## Supplementary material for "Investigating the native functions of [NiFe]-CODH through genomic context analysis": Supplementary File 3_Table S3.csv (part 8 of 9)

seq.name	seq.text	organism	protein_id	protein	taxid	is.species	species.name
WP_312431819.1 anaerobic carbon-monoxide dehydrogenase catalytic subunit [Lacrimispora sp.]	MPETVLEKTEGRVSYHDSVEEMLVRIRDDGLSSVFSRWDEQEKIRCKFCLQGLSCQLCTNGPCRINEQKGPEKGVCGIGADAMAMRNLLMRNIMGAATYAHHAYEAFRTLRETGKGNTVFQIADVNKLKWMCEKTGINTNQDVNQMAVCLAEFLDREMKISPDEKSVMVEVFSPKKRKKIWEGLHIYPSGVEHEVQNSIASCLTNVDGDYVSLATKALRLGLSTIYTAQIGLEMTQDILFGTPMPHEVDVDLGIMDPDYVNIAFNGHQPWIGVAALQMARMQKYQDMAKQAGAKGIHIVGSIETGQEMLQRFEMDDVFVGLMGNWLSIEPFLATGTVDAFVMEENCSPPAIDQYAEKYQVALVSVSTIIGVPGTEHKMPYYPGKAEEMAETCINVAIENFKKRHEKIRPMVPENKQKAIAGFSTEAVLNAIGNDLNNLVDVIAKGQIKGIVALANCSTLRNGPQDWNTVNLTKQLIKKDILVVAGGCGNHGLEVAGMCNLDAIDQAGEGLKGVCRALGIPPVLSFGTCTDTGRISMLVTALADHLDADISDLPIAVTAPEWMEQKATIDGLFAIAYGAYTHLSPTPFITGAPKLVKLLTEDVESLTGGKVALGDDPVQVANDIEDHIMKKRRNMGLN	Lacrimispora sp.	WP_312431819.1	codh	2719234	FALSE	Lacrimispora sp.
WP_166433258.1 anaerobic carbon-monoxide dehydrogenase catalytic subunit [Lacrimispora sphenoides]	MPETVLEKTEGRVSYHDSVEEMLVRIRDDGLSSVFSRWDEQEKIRCKFCLQGLSCQLCTNGPCRINEEKGPEKGVCGIGADAMAMRNLLMRNIMGAATYAHHAYEAFRTLKETGKGNTVFQIADVNKLKWMCEKTGINTNQDVNQMAVCLAEFLDKEMKISPDEKSVMVEVFSPKKRKKIWEDLHIYPSGVEHEVQNSIASCLTNVDGDYVSLATKALRLGLSTIYTAQIGLEMTQDILFGTPMPHEVDVDLGIMDPDYVNIAFNGHQPWIGVAALQMARMQKYQDMAKQAGAKGIHIVGSIETGQELLQRFEMDDVFVGLMGNWLSIEPFLATGTVDAFVMEENCSPPAIDQYAEKYQVALVSVSTIIGVPGTEHKMPYYPGKAEEMAETCINVAIENFKKRHEKIKPMVPKYKQKAIAGFSTEAVLNAIGNDLNNLVDVIAKGQLKGIVALANCSTLRNGPQDWNTVNLTKELIKKDILVVAGGCGNHGLEVAGMCNLDAIDQAGEELQGVCRALGIPPVLSFGTCTDTGRISMLVTALADHLDADISDLPIAVTAPEWMEQKATIDGLFAIAYGAYTHLSPTPFITGAPKLVKLLTEDVESLTGGKVALGDDPVQVANDIEDHIMKKRRNMGLN	Lacrimispora sphenoides	WP_166433258.1	codh	29370	TRUE	Lacrimispora sphenoides
MDF2882360.1 carbon-monoxide dehydrogenase catalytic subunit [Clostridiaceae bacterium]	MNETILEKTEVRVSYHDSVEEMLKRIREDGMSNVFDRYASQEKIRCKFCLEGLSCQLCSQGPCRINLKGEQQKGVCGIGPDAMAMRNMLLRNIMGAGTYSHHAYEAFRTLRATGQGKTPFTIKDTEKLKWMCGKVGINTNKDINKMAVDLANFLEAEMGKDVDEPSVMVDVFAPRKRKQVWKNIGIYPSGVVHEEQNAVASCLTNVDGDYASLAKKGLSLGLSTIYTAQIGLEMTQDILFGTPTPHEVNVDLGIMDPNYINIVFNGHQPWPGVATLQKAKTPEVQERAKAAGAKGLRIVGSIETGQELLQRFQIDDVFVGLMGNWLTIEPLLATGTVDVLAMEENCSPPAIDQYAEKYQVTLVGVSTIIGLPGLNHMFPYDPVKVNETADTLIDLAIENFKKRKGKIVPKVPQIIQKAIAGFSTEAVLKALGNKLDPLVDVIAAGKIKGVVALANCSTLRNGPQDWNTVNLVKELIKKDILVVAGGCGNHALEVAGLCNLDAVNMAGAGLKEVCNMLKIPPVLSFGTCTDTGRISMLVTELANHLDVDIPDLPIAVTAPEWMEQKATIDGMFAVAYGAYTHLSPTPFLTGASQLVKLLTEDVEKLTGGKVALGDNPVEVANNIEAHILSKRKAMGLS	Clostridiaceae bacterium	MDF2882360.1	codh	1898204	FALSE	Clostridiaceae bacterium
WP_047811826.1 anaerobic carbon-monoxide dehydrogenase catalytic subunit [Desulfosporosinus acididurans]	MTETILERSEGRVSYHDSVEEMLPRIREDGMSNVFDRWAKQEKIRCNFCLQGLSCQQCSNGPCRISEKSGQDSGVCGIGADAMAMRKLLLQNIMGAGTYSHHAYEAFRTLRATGEGKTPFKITDVNKLKWMCQTLGINVNQDINQLAIQLADLLNHQMNIGTEEPNLMVEAFAPKKRKQVWRDLHIYPAGTVHEEQNCVASCLTNVDGDYVSLALKALRLGLSTIYNSQIGLEMVQDILFGTPQPHEVNVDLGIMDPEYVNIVFNGHQPWAGAATIQKAKLPEIQAKAKAAGAKGLRVVGSIETGQELLQRFPVDDVFVGLMGNWLSIEPLLATGTVDVMAMEENCSPPAIDMYAEKYQITLVSVSTIIGVPGLEHKIPYHPNEVEAMADQLINLGIENFKKRHGIIVAKVPKITQKAIAGFSTEAVLGALGNKLDPLVDVIAAGKIKGVVALANCSTLRNGPQDWNTVNLTKELIKRDILVVAGGCGNHALEVAGLCNLEAVKIAGKGLGEVCSSLQIPPVLSFGTCTDTGRISMLVTALADHLDVDVPQLPIAVTAPEWMEQKATIDGVFAVAYGTYTHLSPTPFVTGAPQLVKLLTQDVEGLTGGKIALGDDPVEVANNIENHIVNKRKALGLS	Desulfosporosinus acididurans	WP_047811826.1	codh	476652	TRUE	Desulfosporosinus acididurans
QGU94037.1 anaerobic carbon-monoxide dehydrogenase catalytic subunit [Clostridium bovifaecis]	MSETILEKAEGRVSYHDSVEEMLKRIREDGMSNVFDRWTKQEKIRCKFCLQGLSCQLCSQGPCRLNDKGEPDKGVCGIGPDAMAMRNFLLKNIMGAGTYSHHAYEAFRTLKATGEGKTPFIIKDTNKLKWMCEKLGIDTNQEINQMAIQLAELLQRQQEIGEDDDNLMVEAFAPKKRKELWKKINVYPKGTIHEEQNCVASCLTNVDGSYKSLAAKALRLGIATIYNSQIGLEMVQDILFGTPMPHEVNVDLGIMDPDYVNVVFNGHQPWGGAATIQKAKLDEVQERARAAGAKGLHVVGSIETGQELLQRFQVDDVFVGLMGNWLSIEPLLATGTVDVLAMEENCSPPAIDHYAEKYQATLVSISTIIDLPGLEYKIPYYPEKVNEMADELINLAIENFKKRKGKVTPMVPKITQKAIAGFSTEAVLGALGNKLDPLVDVIAAGKIKGVVALANCSTLRNGPQDWNTVNLTKELIKKDILVVAGGCGNHALEVAGLCTLEAANDIAGEGLKEVCNLLKIPPVLSFGTCTDTGRISMLVTALADHLNVDVSDLPIAVTAPEWMEQKATIDGIFAVAYGAYTHLSPVPFMTGAPKLVKLLTEEVEGITGGKVALGDDPVEVANNIEAHIIDKRKKMGLS	Clostridium bovifaecis	QGU94037.1	codh	2184719	TRUE	Clostridium bovifaecis
NLP30143.1 anaerobic carbon-monoxide dehydrogenase catalytic subunit [Clostridiales bacterium]	MAIKVLEKKDGRVSYHDSVEEMLIRIKEDGLSSVFSRWDSQEKIRCKFCLEGLSCQLCTQGPCRISDKAGADKGVCGIGPDAMAMRNLLMRNIMGAATYAHHAYEAFRTLKATALGKTPFKITDKDKLKFLCEKLGIDTNQDINKMAAKLADTLDSDMKANPDKESIMVEAFAPKKRIPIWRELNIYPSGVQHEVENSIASCLTNVDGDYISLAKKALRLGLSTIYTAQIGLEMTQDILFGTPMPHQVNVDLGIMDSDYVNIAFNGHQPWVGVATLMKAKMPEYQEKAKKAGAKGLRIIGSIETGQELLQRFEVDDIFVGLMDNWLSIEPFLATGTVDALVMEENCSPPAIDQYAEKYQLALISASTIIGVPGCEHEIPYYPEKVDEMADKCIDIAIENFKKRKGNVKPLVPKRIQKAIAGFSTEAVLKAIGNDLDVLVDVIAKGNIKGIVALVNCSSLRNGPQDWNTVNLAYELINKDILIVSAGCGNHGLEVAGMCNLDAIELAGQGLKSVCENLSIPPVLSFGTCTDTGRISMLVTALAEHLNVDIKDLPIAVTAPEWMEQKATIDGIFAVAYGAYTHLSPTPFITGAPKLVKLLTEDVEDLTGGKIALGDDPVEVANNIEAHILSKREKMGL	Clostridiales bacterium	NLP30143.1	codh	1898207	FALSE	Clostridiales bacterium
MBC7083048.1 anaerobic carbon-monoxide dehydrogenase catalytic subunit [Bacillota bacterium]	MLDRVSEHESVRRMHDEMQGAGVSSVVERFEAQGVRCTFCEQGITCQLCSMGPCRITKRADRGACGIDANGMVMRNMVHRANMGISAYSFHAREVAKTLKATALGKTPFQIRDRAKLDLLARAFGVEPGSEGYETATADAMLAALYQDSAEESVAVAAFAPETRKKIWRDLGIFPGGPISELVDSTARAMTNIDGDYVSLAKTALRLGVASCYGALVPLEIAQDALFGTPTPHEAYVDLGILDPDYVNILPNGHEPFVGMALIEAARSEDVQRRAKEAGAKGLRIVGSIETGQEIMQRTPCDDVFVGLTGNWLNQEFVLATGAVDVFAMDMNCSLPSLAPIAEKYGATLVAVSRLVGVPGVEKRIVYDPDKVREQALEIIDLAIENFKRRKAANRTARNLKRTKILTGFSTEAVLGALGGTLEPLLDLIKKGDIRGVVALVSCTSLKGGGQDTMTVAVAKELIQRNFLVLSAGCGNAACQVAGLNSLEAQELAGDSLKAVCRALGIPPVLSFGTCTDTGRLALLVGAVANALGVDTAALPVAVTAPEYMEQKAVIDAFSAVALGLYTHVSPVPPVTGAPDVVNLLTRDVEGLTGGKLAVETDPVAAVDGIERHINGKRQVLGI	Bacillota bacterium	MBC7083048.1	codh	1879010	FALSE	Bacillota bacterium
WP_071613583.1 anaerobic carbon-monoxide dehydrogenase catalytic subunit [Clostridium estertheticum]	MSDKQIKESYENSSKRMSGQDSTIGSKINDSNDPNMHKDLNDKINIDYTKIKKSPESMEEVHKWQRDHVAKGDQSKEGYPLNVIIDPAMREMYQVVHNASMTNVFDRFSQQQPIQCKFCVEGLSCQLCANGPCRISEKVPRGTCGVDAHTMVARNFMYRHVTIGTSANIFHCHQAARALKAAGENPESGFKIRDAEKLKKYSAIAGLDINMPIEKLAVAFADWVINDIHSPSETPSKTVEAFAPQKRKELWRKLNLLPGGGYSEIAYAQTRCMTNFTSDPVEFLLNAVKLGIANEYQGLYLLCIIQEILMGTQKITMKKQNMGLLKDNMINIITNGHMPLLANVALDLASTDEWQQKAKAAGADGMQILGHVCEGQQLINYDGTHNQKAYGGQEGEWLSEEYLLATGVVDLFLFDYNCTMPTLPIYAKKFGTKLLGTHDVIKLQGTESLDFIPEKMKEQAIKALDISIESFKQRKKEKRKTYIPPHVSDCMVGFSTESVKEALGGSFKPLIDQIVKGNIRGIATIVGCTTARYGQGGSNIFKITQGLIKNNILVLSGGCTSSVMEYTGLTNPEAADECGEGLKTVCKQLGIPPVLTYGACVDIGKMSQTAVEIADELNIDTNMLPIVIGAPEYLEQKAVADACTAIALGWLVHIAPVPSITGSDVVVKTLTETTETLGLGKVVVEMDAQKTIQIYVDHIEKKRKALGI	Clostridium estertheticum	WP_071613583.1	codh	238834	TRUE	Clostridium estertheticum
WP_073239833.1 anaerobic carbon-monoxide dehydrogenase catalytic subunit [Desulforamulus putei]	MSDKNNENYDTLIHNSDPTHRADTNDPGAHRDRNKTEVPYDYRKFEPSPRGEELYRWQREHIKKDDQSREGYPLNVIVDPAMREMYQVVHNQGLTNVFDRFSEQQPQCNFCAPGLSCQLCANGPCRISKKAQRGVCGVDAHVMVARNFTYRHTTIGTAANCYHALQAARTLRAAGSHPESGLTIREPEKLKKYAHFLGMDTNKPIEQLAVEFADFFIEDIHRPHFQASKLVEAFAPARRKELWRKLGLFPGGAFSEVGFAQTKCMTNLGADPVDFLLTCVRLGVANEFQGLWALDLLQEILMGTQEITHRKMNMGLLDPAKVNIITNGHMPLLAHVVIDLASTEQWQQKAREAGAAGIQVMGHVCEGQQLINYSGSHNMPALAGQEGEWLSEEYLLATGCVDLFMFDYNCTVPTLPLFARRFGAKLLSVDPVIRFPDTEALDFKPEQMKKQAEECLERAIESFKKRKAENRNVYIPPHVSECMVGFSTESVKKALGGNWQPLIDQIANGNIRGIATLVGCTTARYGQGGSNAFKLAKALMERDVLVLSGGCVSAVFEYTGLCRPEAANEAGNGLRQVCRSLGIPPVLSYGACVDIGKMTHTAMELADALDVDTNALPLVIGAPEYLEQKAVADACTAVAMGWLVHVAPVPSVTGSEVVVKTLTETTETLGLGKVMIELDAEKAADIYIEHIEKKRAALGLSANLPKP	Desulforamulus putei	WP_073239833.1	codh	74701	TRUE	Desulforamulus putei
MDW7674799.1 anaerobic carbon-monoxide dehydrogenase catalytic subunit [Bacillota bacterium]	MTKQMLHRVDGKVSIHESINEMYEKIHNDGLTNVFDRFDPQERIRCDFCSKGVSCQLCTNGPCRISDKADATLGVCGIDRNAMAMRDMLLRNVMGTSTYTHHAYNAFRTLKSTAEGKTPYKITDRDKLYDMAQKLGIDTSGSENDVAIRLADFLMAELHKDYDEPSKVIEVFAPEPRKKLWRELAIFPAGVMHEIKDATASCLTNVDGDHVSMAKKALRLGIATIYGSQLGLEMVQDIMFGTPMPHEVNVDLGIMDPDYVNIAFNGHEPWTGVATIMAAKDPKNQEKAKAAGAKGIRVIGSIETGQELLQRFPMDDVFVGHIGNWLAIEPFLATGTVDVFAMDENCSPPALKPYADKYKVTLVSVNDLVRIPGVDKNLDYKPPEVSGMAQKLIDWGIENFKERHGNVTPTVPKKITKAVAGFSTEAILKALGGSLDPFLDVVKEGKIKGVVAIVNCTTLANGPHDYMTVNLAKELIKRDILVLAGGCGCHGLEVAGMTNMDAVQQAGSGLQEICNALKIPPVLPFGTCTDTGRISMLVTAIANALGVDTSDLPVAVSAPQYLEQKATIDGIFALAYGLYTHLSPTPPVAGGPELVELLTNSLEGITGGKVALGDDPVAVAEGIEAHIIKKRQGLGLH	Bacillota bacterium	MDW7674799.1	codh	1879010	FALSE	Bacillota bacterium
NLO75857.1 anaerobic carbon-monoxide dehydrogenase catalytic subunit [Clostridia bacterium]	MSENVLERMDGRVSYHDSVEEMLKRIRDDGLSSVFSRWSPQEKIRCKFCLEGVSCWLCTQGPCRINEKTGAEKGVCGIDPDAMAMRNMLIRNIMGAATYSHHAYEAFRTLKATGEGKTPFKITDVDKLKYMCEKVGLPTNQDTNQMAIQLAELLDSELEVTPDRESIMVKVFAPKKRIPIWQELNIYPSGVRHEVENCIASCLTNVDGDYVSLAKKALRLGLATIYTAQIGLEMTQDILFGTPMPHEVNVDLGIMDPDYVNIAFNGHQPWIGVATLQIAKKPEYQEMARKAGAKGLRIVGSIETGQELLQRFTVDDVFVGLMGNWLAIEPLLATGTVDALVMEENCSPPAIDQYAEKYQVALISVSTIIGVPGTEHQMPYYPAKAEEMAENVIKIAIENFPKRHGKIEPLVPQKTQKAIAGFSTEAVLKAIGNDLNTLVDVIAKGQIKGVVALVNCATLRNGPHDWNTVNVTKELIKRDILVVSAGCGNHGLEVAGMCNLDAIEQAGQGLQGVCKTLGIPPVLSFGTCTDTGRISMLVTALADHLNVDISDLPIAVTAPEWMEQKATIDGLFAVAYGAYTHLSPTPFITGAPKLVKLLTEDVEGLTGGKVALGDDPVQVAQDIEAHILKKREQM	Clostridia bacterium	NLO75857.1	codh	2044939	FALSE	Clostridia bacterium
HBC98505.1 carbon-monoxide dehydrogenase catalytic subunit [Lachnoclostridium sp.]	MPETVLEKTEGRVSYHDSVEEMLVRIRDDGLSSVFSRWDEQEKIRCKFCLQGLSCQLCTNGPCRINEQKGPEKGVCGIGPDAMAMRNLLMRNIMGAATYAHHAYEAFRTLKETGKGNTIFQITDTKKLKWMCEMTGINTNQDVNQMAVSLAEFLDREMKRNPDEHSVMVEVFAPKKRKKIWEDLHIYPSGVEHEVQNSIASCLTNVDGDYVSLATKALRLGLSTIYTAQIGLEMTQDILFGTPMPHEVDVDLGIMDTDYVNIAFNGHQPWIGVAALQKARMQEFQDMAKQAGAKGIHIVGSIETGQELLQRFEMDDVFVGLMGNWLSIEPFLATGTVDAFVMEENCSPPAIDQYAEKYQVALVSVSTIIGVPGTEHKMPYYPKKAEEMAETCIHVAIENFKKRHKQIKPMVPKYKQKAIAGFSTEAVLGAIGNDLNNLVDVIAKGQLKGIVALANCSTLRNGPQDWNTVNLTKELIKKDILVVAGGCGNHGLEVAGMCNLDAIDQAGEGLQGVCKALGIPPVLSFGTCTDTGRISMLVTALADHLDADISDLPIAVTAPEWMEQKATIDGLFAIAYGAYTHLSPTPFITGAPKLVKLLTEDVEGLTGGKVALGDDPVQVAKDIEAHIMKKRQKMGLS	Lachnoclostridium sp.	HBC98505.1	codh	2028282	FALSE	Lachnoclostridium sp.
MDD3172402.1 anaerobic carbon-monoxide dehydrogenase catalytic subunit [Herbinix sp.]	MSEQVLEKPEGRMSYHDSVEEMLVRIKEDGLSSVFSRWDEQERIRCKYCLQGLSCWLCTNGPCRLSEKAGADKGVCGIGNDAMAMRNMLIRNIMGAATYGHHAFEAFRTLKATGEGKTTFQIKDVDKLKWMCEKTGIDTNQDINQLAIQLAELLDKEMKITPDEESKMVAAFAPTKRKKLWKELHLNPCGIQHEVENSIASCLTNVDGDYVSLAKKALRLGLSTIYTAQIGLEMTQDILFGTPMPHEVNVDLGIMDPDYVNIAFNGHQPWIGVATLQKAKLQEYQEKAKKAGAKGIHIVGSIETGQEMLQRFEVDDVFVGLMGNWLAIEPFLATGTVDALVMEENCSPPDMDMYAEKYQVALVSVSTIIGVPGLEHVMPYYPAKAEETAENCIDIAIKNFKKRHGTIKAMVPKHITKAIAGFSTEAVLKAIGNDLNVLVDVIAKGQIKGIVALANCSTLRNGPQDWNTINLTKQLIKRDILVVAGGCGNHGLEVAGMCNLEAADQAGEGLKGICKALGIPPVLSFGTCTDTGRISMLVTALAEHMDLDISDLPIAVTAPEWMEQKATIDGLFAVAYGAYTHLSPTPFITGAPKLVKLLTEDVEGLTGGKVALGDDPIQVAKDIEAHIIKKRQKLGLA	Herbinix sp.	MDD3172402.1	codh	1940278	FALSE	Herbinix sp.
WP_310477786.1 anaerobic carbon-monoxide dehydrogenase catalytic subunit [Serpentinicella sp. ANB-PHB4]	MSDKDVQKSYQRSAERMRGDQKTFSADLTDADYNDPSLHEDIHKKIQVDYEGIEKSPSMEEVHQWQRDHIKKDDQSKEGYPLNTIIDPAMREMYQVVNKAGMSNVFDRFSEQQPTQCKFCIEGLSCQLCANGPCRISKKAPRGVCGVDAHTMVARNFTYRHVTIGTSANIFHCHQAARTLKAAGEHPESGLKIRDPEKLKKYADMAGLDANQPIDKLAIAFAQWVMDDIHLPHHMESKAVEAFAPTKRKELWRQLGLFPGGGYSEVAYAQTQCMTNFNSDPVEFLLRSVRLGIANEYQGLFLLNIVQEILMGTQEIAMKKQNMGLLKENQINVVTNGHMPLLAHIAIDLASSDEWQKKAKDAGAEGIKIFGHVCEGQQLINYEGTHNQSAYGGQEGEWLSQEYLLATGVVDLFMFDYNCTVPTMPIFAKKFGTKLLSTHPVIKLQGTETLDFVPEKMKEQATKALEMAIDSFKERKRENRKTYIPPHVSDCMVGFSTESVRNALGGSFDPLIEQIANGNIRGIATIVGCTTARYGQGGSNIFKITKGLIENNILVLSGGCTSSVMEYTGLTDPKAAEECGDGLKAVCKQLGIPPVLTYGACVDIGKMTHTAKELADALNVDTNKLPLVIGAPEYLEQKAVADACTAVALGWLVHVAPVPSITGSDVVVKTLTETTETLGLGKVVVEMDAEKTIQIYVDHIEGKRKALGLN	Serpentinicella sp. ANB-PHB4	WP_310477786.1	codh	3074076	FALSE	Serpentinicella sp. ANB-PHB4
WP_066624341.1 anaerobic carbon-monoxide dehydrogenase catalytic subunit [Clostridium magnum]	MSETILEKSEGRVSYHDSVEEMLVRIREDGMSNVFDRYASQEKIRCNFCLQGLSCQLCSNGPCRISEKSGQDKGVCGIGPDAMAMRNFLLKNIMGAGTYSHHAYEAFRTLKATAEGKTPFTITDVNKLKWMCEKVGIDTNQEINDMAIELATLLEDQQHIGVDDHNIMVEAFAPRKRKDVWKKLDIYPSGTIHEEQNCVASCLTNVDGSHVSLAMKALKLGIATIYNTQIGLEMVQDILFGTPKPHEVNMDLGIMDPDYVNVVFNGHQPWPGVATILKARTKEVQDMARAAGAKGLRIVGSIETGQELLQRFEIDDVFVGHMGNWLTIEPLLATGTVDVFAMEENCSPPAIDMYAEKYQITLVAVSTIIDLPGVKYKIPYDPSEVDKMADRLIELAIENFKKRKERKIEAKVPKKIQKAITGFSTEAVLGALGNKLDPLVDVISAGKIKGVVALANCSTLRNGPQDWVTINLTKELIKRDILVVAGGCGNHALEVAGLCTLEAANEIAGEGLREVCNLLKIPPVLSFGTCTDTGRISMLVTALADHLDVDVSDLPIAVTAPEWMEQKATIDGIFAVAYGTYTHLSPVPFMTGASQLVELLTEKAEDVTGGKVALGDDPVQVAKNIEAHIVQKRKALGLS	Clostridium magnum	WP_066624341.1	codh	33954	TRUE	Clostridium magnum
MDA8233670.1 anaerobic carbon-monoxide dehydrogenase catalytic subunit [Clostridia bacterium]	MAEKIRHKMGTRISVHDSVQEMYERLKADGISNTFDRFDPQESIRCGFCSAGVSCQLCTNGPCRISEKAGATLGVCGIDPNAMAMRDMLLRNVMGISTYTHHAYNAYRTLKSTVQGKTPFKITDQNKLMWFAGKCGVNTSASPEQVAQWLADFLIWELYRDYDEPSKMIETFAPESRRKLWKDLAIYPAGVMHEIKDATASCLTNVDGDHVSMAKKALRLGISCIYGAQLGLEMVQDILFGTPMPHEVDVDLGILDPNYVNIVFNGHEPWVGIATIQAARDPQVQQRAKDAGAKGLRVIGCIESGQEVLQRFQIDDVFRGLLGNWLAIEPALATGAIDVFAMDENCSPPNLKPYEDKYQVTLVSVNDLVRIPGVDKNLDYKPTEVAHMAQQLINWGIENFKKRHGKIIPKVPQKVTKAIAGFSPEAILQALGGDLKPLVDVIGAGKIKGVVALVNCTTLSTGPQDYMTVNLTKELIKRDILIISGGCGNHALEVAGLCNLDALQMAGPGLKEVCGSLKIPPVLSFGTCTDTGRIQLLTTDLANYLKVDPSALPIAVTAPQYLEQKATIDGMFALAYGLYTHLSPTPPVTGGPQLVKLLTEDLPGITGGKVAIGDDPVKAADGIEQHIMEKRKKLGLQ	Clostridia bacterium	MDA8233670.1	codh	2044939	FALSE	Clostridia bacterium
WP_291574248.1 anaerobic carbon-monoxide dehydrogenase catalytic subunit [Clostridium sp. UBA4548]	MGETILEKTEGRVSYHDSVEEMVKRIREDGMSNVFDRYALQEKIRCKFCLEGLSCKLCSNGPCRISEKGGQTKGVCGIGPDAMAMREFLLHNIMGAGTYSHHAYEAFRTLKATAEGKTPFTIKDVDKLKWMCEKVGIDTNQDVNDMAIELAVLLEDQQRIGVEEENIMVKAFAPKKRQEKWREIGIYPAGTVHEEQNCVASCLTNVDGSHVSLAMKALRLGIATIYNTQIGLEMVQDILFGTPTPHEVNVDLGIMDPEYVNIVFNGHQPWAGVATMQKARGMDVQDRARAAGAKGLRIVGSIETGQELLQRFDVDDIFVGLMGNWLAIEPLLATGTVDVFAMEENCSPPAIDMYAEKYQATLVAVSTLIDMPGLEHKIPYDPSEVNAMADKLIDLAIENFKKRKDNVKPMVPQMTTKAIAGFSTEAVLGALGNKLEPLVDVIVAGKIKGVVALANCSTLRNGPQDWMTVNLTKELIKRDILVVAGGCGNHALEVAGLCNLEANNTMAGEGLREVCNALQIPPVLSFGTCTDTGRISMLVTALADHLNVDVPDLPIAVTAPEWMEQKATIDGVFAVAYGAYTHLSPVPFITGAPELVDLLTNKVEGVTGGKVALGDDPVQVANDIEAHINSKRKAMGLS	Clostridium sp. UBA4548	WP_291574248.1	codh	1946361	FALSE	Clostridium sp. UBA4548
WP_085050929.1 anaerobic carbon-monoxide dehydrogenase catalytic subunit [Candidatus Magnetominusculus xianensis]	MEKVSSHGSINELHERVKKDGMSSLPERFEAQEKTRCNYCKQGLSCQLCSHGPCRITKYADRGVCGIDANGMVMRNLVHLHVFGTAAYSHHAKTAFKTLKAVGEGKGFYEIKNEEMLNNVADTLGVGRQDSVKQTALKVAEFFLNELHRDSDEESKLVEIFAPESRKRIWKDMGIFPGGPLHEILDTETRCMTNIDSDYVSLAKMAFRMAISMAYCSQIPLEIVQDILFGSPTPHETFVDVGIIDKDYVNILPNGHEPFVGAAVIKLAHREDIQQLARDKGAKGIRVVGSIETGQELIQRFPTDDVFVGLTGNWINQEYVMATGAVDLFAVDMNCSVPTLGIFADKYNSTVASVSKLVRIVGVNNNFDYTPENAEEIAGKLITIAIDNFVKRKGKDTLIPQKKQSAIVGFSTESVLKALGGTLTPLLDAVKQGSIKGITALVSCSTLTNGPQDALTVAVAKELIKRDILVLSAGCGNAALQVAGLQSLDAIALAGAGLQSVCKALGVPPALSFGTCTDTGRLANLVTAVAGALGVDVSQLPVAVTAPEFMEQKATIDALFAVAFGLYTHVSPVPAVTGAPDVVKLLTQDIENLTGGKIAIGDDPVQIVNGIEDHIMKKRKALGI	Candidatus Magnetominusculus xianensis	WP_085050929.1	codh	1748249	TRUE	Candidatus Magnetominusculus xianensis
WP_089282169.1 anaerobic carbon-monoxide dehydrogenase catalytic subunit [Anaerovirgula multivorans]	MSDKDIRNSYENSAERMRGDNKTFAADLTDKDFNDPALHENVHDLKVDYNKIEKSPSMEEVHQWQREHIKKHDQSKDGYPLNVIIDPTMREMYQVVHHAGMTNVFDRFSEQQPTQCKFCIEGLSCQLCANGPCRISKKAPRGVCGVDAHTMVARNFMYRHVTIGTSANIFHCHQAARTLKAAGEHPESGLKIRDPEKLKKYADMAGLDTNQPIEKLAVAFADWVMNDIHAPHHVESKTVEAFAPTKRKELWRQLGLFPGGGYSEVAYAQTQCMTNFTSDPVEFLLRGVRLGIANEYQGLFMLNIVQEILMGTQEIAMKQQNMGLLKENRINIITNGHMPLLAHVAIDLASTDEWQQKAKAAGAEGIQILGHVCEGQQLINYEGMHNQKGYGGQEGEWLSQEYLLATGVVDLFMFDYNCTVPTMPIFAKKFGTKLLSTHPVIKLQGTDTLDFVPEKMKEQAVKALDMAIEAFKNRKTENRETYIPPHVSDCMVGFSTESVKKALGGSFKPLIEQIANGNIRGIATIVGCTTARYGQGGSNIFKITKGLIENNILVLSGGCTSSVMEYTGLTNPKAAEECGEGLKAVCQQLGIPPVLTYGACVDIGKMTHTAKELADALGVDTNKLPLVIGAPEYLEQKAVADACTAVALGWLVHVAPVPSITGSDVVVKTLTETTETLGLGKVVVEMDAEKTIQIYVDHIEKKRKELGLS	Anaerovirgula multivorans	WP_089282169.1	codh	312168	FALSE	Anaerovirgula multivorans
MBF0519157.1 anaerobic carbon-monoxide dehydrogenase catalytic subunit [Nitrospirota bacterium]	MDNISLHDSINELHEKVKKDGVSTMLERFDAQEKTRCTYCKKGVSCQLCSQGPCRITQYADRGVCGIDANGMVMRNLVHTNIFGAAAYSYHAKSAFKTLRAVAEGKTSFAIKNEEMLNSVADTIGVGKQGDIKQTALKVADFFLGEFHKDSDEESKLVEIFAPESRKRLWREMGIFPGGTLHEIMDTETRCMTNIDSDYVSLAKMAMRMSISMAYCAQIPLEIVQDILFGSPTPHETFVDVGIIDKDYVNILPNGHEPFVGAAIINLAHRDDIQKLARDKGAKGIRVIGSIETGQELIQRFPTDDVFVGLTGNWINQEYVMATGAVDLFAVDMNCSVPTLSLYADKYNSTVASVSKLVRLPGVNINYDYTPEDVEELAGKLITLAIDNFQKRKGKETLIPQKKQNAIVGFSTESVLKALGGSLNPLLDAIKKGSIKGITALVSCSTLANGPQDALTVAVAKELIKRDILVLSAGCGNAALQVAGLQSLDAIALAGAGLQTVCKALGVPPALSFGTCTDTGRIANLVTAVAGALGVDVSQLPVAVTAPEYMEQKATIDAMFAVAFGLYTHVSPTPAVTGAPDVVKLLTQDVETLTGGKIAVGDDPVQIVNGIEEHIMKKRKALNI	Nitrospirota bacterium	MBF0519157.1	codh	2026887	FALSE	Nitrospirota bacterium
MEO2068818.1 anaerobic carbon-monoxide dehydrogenase catalytic subunit [Desulfurobacteriaceae bacterium]	MFGFFKKGNGNNNGNQQQNNFCVESDLSKAVGLKVPSFHESVKYMYQKVKEAQLSNVIDRYEAMEKVRCKFCKEGVSCQLCSMGPCRITPQTPRGVCGIDAHGIVMRNLLIKANMGLSAYTYHCREAALTLLETAKGNTVYEIKDPSKIDLLAEVLDIDTSLPLNEKAKLVAEGVLKSLSQNDTSIFVEKLAPESRKEVFRKLGIMPKGPMNELVDSVTRSMTNIDGDYVSLALAALRNGVASAFGALVPLEIIQDALFGTPSPHECQVDFGVLDPDYVNILPNGHEPFIGVALVEVAKDPEIQKMAQEAGAKGVRIVGSIETGQEMMARLKCDDVFVGLTSNWISIEYFLSTGAVDVFAMDMNCSLANLKEYADKYNFKLVAVSNIIGVPGSIRLEYKPVKEKEIAKEIIRIAIENFKERKNKPKVDVSKFKQKAIVGFSAEAIVDALGGSLNPLLEVIKSGDIKGVVALVNCTSLGNGPQDTMTVSIAKELIKRDILVIGAGCGNAALQKAGLETLEAVDKYAGSKLAGICKALGIPPVLSFGTCTDTGRIIMTVIAIANALGVDPSQLPVAVTAPEYMEQKAVIDGFSAVAMGLYTHVSPVPPVTGSDKVVKLLTEEVEQLTGGKIAVGDDPVQAANGIEEHIMKKREALGI	Desulfurobacteriaceae bacterium	MEO2068818.1	codh	2306013	FALSE	Desulfurobacteriaceae bacterium
HHY46070.1 anaerobic carbon-monoxide dehydrogenase catalytic subunit [Bacillota bacterium]	MLEQVSEHGSIREVHGRMQGSGVTSVVERFLAQGARCTFCEQGITCQLCSMGPCRILKKADKGACGIDANGMVMRNMVHRANMGISAYIFHAREVAKTLKATAEGKTPFQIRDRIKLDLLAGALGVPAGSEGYERAAADAMLSALYQDSAEESVAVNSFAPESRKKLWRDLGIFPGGPASELVDSTARAMTNIDGDYISLAKTALRLGIASCYGALVPLELGQDALFGTPSPHEAYVDLGVLDPDYVNILPNGHEPFIGMALIEAARSEDVQRKAREAGAKGLRIVGSIETGQEIMQRMPCDDVFVGLTGNWISQEFALATGAVDVFAMDMNCSLPSLAPIAEKYGATLIAVSRLVGVPGVGKRIVYNPAEVASQAREIIELAIDNFKKRKGNATLRNLRRTKTLTGFSNEAVINALGGTLEPLLDVIKSGAIKGVVALVSCSTLKNGGQDTMTTAVARELIRRNMLVLSAGCGNAACQVAGLNSLEAQEIAGESLRSVCRALGIPPVLSFGTCTDTGRLALLVGAVANALGVDTAALPIAVTAPEYMEQKAVIDAFSAVALGLYTHVSPVPPVTGAQGVVDLLTRDVEGITGGRLAVETDATSAVDGIEQHIMKKRQALGI	Bacillota bacterium	HHY46070.1	codh	1879010	FALSE	Bacillota bacterium
WP_013843271.1 anaerobic carbon-monoxide dehydrogenase catalytic subunit [Desulforamulus ruminis]	MSDKNNENLDSLIHNSDPTHRADTNDPSAHADRNKTEVPYDYRKFESSLRGEDLHRWQREHIKKDDQSKEGYPLNVIVDPAMREMYQIVHNQGLTNVFDRFSEQQPQCNFCAPGLSCQLCANGPCRITKKSQRGVCGVDAHVMVARNFTYRHTTIGTAANCYHALQAARTLRAAGKYPESGLKIREPEKLKKYAEFLGLNINRPLEQIAIDFANLIIDDLHRPNDQESRLVEAFAPSRRKELWRKLNLFPGGAFSEVGFAQTKCMTNLGADPVDFLLTCVRLGVANEFQGLWALDILQEILIGTQEISHRKQNMGLLDPAKVNIITNGHMPLVAHVVIDLASTEEWQQKAREAGAAGLQVMGHVCEGQQLINYSGSQNQSALTGQEGEWLSEEYLLATGCVDLFMFDYNCTVPTLPLYAQRFGTKLMSVDPVIRFPDTEALDFKPEQMKKQASECLERAIESFKQRRSENRNVYVPPHVSDCMVGFSTESVKKALGGSWEPLLEQIKNGNIRGIATLVGCTTARYGQGGSNAFKLAKALIERNILVLSGGCVSAVFEYTGLCKPEAAQEAGQGLRQVCQSLGIPPVLSYGACVDIGKMTHTAMELADVLDIDTNALPLVIGAPEYLEQKAVADACTAVAMGWLVHVAPVPSVTGSEVVVKTLTETTETLGLGKVMVEMDAEKSADLYIEHIEKKRAALGLSANLPKQ	Desulforamulus ruminis	WP_013843271.1	codh	1564	TRUE	Desulforamulus ruminis
NLI61578.1 anaerobic carbon-monoxide dehydrogenase catalytic subunit [Clostridiales bacterium]	MTDKDVKQSYERSAQRMRGDQKTFAASLTDQDYNDPNLHQDIHERVKIDYNKMDKMPNMEEVHKWQRDHIAKDDQSKEGYPLNVIIDPAMREMYQVVHDAGMTNVFDRFSQQQPTQCKFCIEGLSCQLCANGPCRISARTPRGVCGVDAHTMVARNFVYRHVTIGTSANIFHCHQAARTLKAAGENPESGLRIRDLEKLKKYADMAGLNVNQPIDKLAVEFAQWVMDDIHLPHHIESKSVETFAPTRRKKLWRELDLFPGGGYSEVAYAQTRCMTNFTSDPVDFLLNSVRLGIANEYQGLFLLDIIQEILMGTQEIQMKQQNMGLLKENMVNVITNGHMPLLAHVAIDLASTDEWQEKAKKAGAEGIQILGHVCEGQQLINYEGMHNQKAYGGQEGEWLSQEYLLATGVVDLFMFDYNCTVPTMPIFAKRFGTKLLSTHPVIKLQGTETLDFIPEKMSQQAEKALDMAIEAFITRKSQNRQTYIPPHVSDCMVGFSTESVKKALGGSFDPLIEQIANGNIRGIATIVGCTTARYGQGGSNIFKITKGLIENNILVLSGGCTSAVMEYTGLTNPKAAEECGEGLKAVCQQLGIPPVLSYGACVDIGKMTHTAKELADALDVDTNKLPLVIGAPEYLEQKAVADACTAVALGWLVHIAPVPSITGSDLVVKTLTETTETLGLGKVVVEMDAEKTIQIYVDHIEEKRKELGLN	Clostridiales bacterium	NLI61578.1	codh	1898207	FALSE	Clostridiales bacterium
WP_132527246.1 anaerobic carbon-monoxide dehydrogenase catalytic subunit [Phorcysia thermohydrogeniphila]	MFGFFKKGNQKNQNQENFCTETDLATGVGVKVPSFHESVNYMYQKVKEAQLSNVADRFEAMEKVRCKFCKEGVSCQLCSMGPCRITPQTPRGVCGIDAHGIVMRNLLIKANMGLSAYTYHCREAALTLLETAKGNTIYEIKDPSKIDLLADILDVDKSLPLEEKAKKVAEGVLNSLSQNDTSIFVEKLAPESRKEVFRKLGIMPKGPMQELVDSVTRSMTNIDGDYVSLALAALRNGVASAFGSLVPLELIQDALFGTPSPHECQVDFGVLDPDYVNILPNGHEPFVGMALVKLAQDPEIQKMAKEAGAKGIRIVGSIETGQEMMARLECNDVFVGLTSNWISMEYFLSTGAVDAFVMDMNCSLANLKEYADKFKFKLIAVTNIMGIPGSIKLEYKPGKETEIAKEIIRLAIENFKERKNAPKTDVSKFKQKAIVGFSAEAIINALGGSLNPLLEVIKSGDIKGVVALVNCTSLGNGPQDSMTVQIAKELIKRDILVIGAGCGNAGLQKAGLETLEAVDKYAGPKLAGVCKALGIPPVLSFGTCTDTGRIIMTVIAIANALGVDPSQLPVAVTAPEYMEQKAVIDGFSAVAMGLYTHVSPVPPVTGSDKVVKLLTEEVESLTGGKIAVGDDPVQAANGIEEHIMKKREALGI	Phorcysia thermohydrogeniphila	WP_132527246.1	codh	936138	TRUE	Phorcysia thermohydrogeniphila
WP_077713278.1 anaerobic carbon-monoxide dehydrogenase catalytic subunit [Desulforamulus ferrireducens]	MSDKKTELIHNSDPTHRPDTNDPSAHQDRNKTQVPYNYRKFEPSPQGEALHRWQREHIKNKDDQSKEGYPLNVIVDPAMREMYQVVHNQGLTNVFDRFSEQQPQCNFCSPGLSCQLCANGPCRISKKAQRGVCGVDAHVMVSRNFTYRHTTIGTSANCYHAMQAARTLRAAGTNPESGLKIREPEKLKKYAEFLGMDTNKPIEKLAVEFADFFLEDLHRPNYMESKLVEAFAPPRRKELWRKLGLFPGGAFSEVGFAQTKCMTNLGADPIDFLLTCVRLGVANEFQGLFALDILQEILIGTQEITHQKMNMGLLDPNKVNIITNGHMPLLAHVVIDLASTDKWQQRAKEIGAEGIQVLGHVCEGQQLINYSGSHHMSALAGQEGEWLSEEYLMATGCVDLFMFDYNCTVPTLPLYAQRFGTKLMSVDPVIRMPDTETLDFIPEQMAKQAEKCLERALEFFKKRKEENRDIYVPPHVSDCMVGFSTESVKQALGGSWQPLIEQIANGNIRGIATMVGCTTARYGQGGSNAFKLAKALIERDVLILSGGCVSAVYEYTGLCRPEAANEAGPGLKKVCQSLGIPPVLSYGACVDVGKMTHTAMELADALDVDTNALPLVIGAPEYLEQKAVADACTAVAMGWLVHIAPVPSVTGSEVVVKTLTETTETLGLGKVMIELDAEKAADIYMEHIEKKRAELGLSSNLPKR	Desulforamulus ferrireducens	WP_077713278.1	codh	1833852	TRUE	Desulforamulus ferrireducens
WP_075363744.1 anaerobic carbon-monoxide dehydrogenase catalytic subunit [Desulfosporosinus metallidurans]	MSETILEKTEGRVSYHDSVEEMLIRIREDGMSNVFDRWTQQEKIRCKFCLQGLSCQQCSQGPCRISEKSGQDKGVCGIGPDAMAMRKLLLQNIMGAGTYSHHAYEAFRTLRATGEGKTPFKITDLNKLKWMCEMLGIKENQDVNQMAIQLADLLNDQMNIGTEEPNLMVEAFAPKKRKKVWKDLHIYPAGVVHEEQNSVASCLTNVDGDYVSLALKALRLGLATIYNAQIGLEMVQDILFGTPQPHEVNVDLGIMDPDYINIVFNGHQPWAGAAAIEKARMPEIQARAKAAGAKGLRIVGSIETGQELLQRFEVDDVFVGLMGNWLAIEPLLATGTVDVMAMEENCSPPAIDMYAEKYQITLVSVSTIIGVPGLQHKMAYHPGEVEGMVDQLINLGIENFKKRHGKITSQVPRITQKAIAGFSTEAVLGVLGNKLDPLVDVIAAGKIKGVVALANCSTLRNGPQDWNTVNLTKELIKKDILVVAGGCGNHALEVAGLCNLEAINMAGKGLAEVCGALKIPPVLSFGTCTDTGRISMLVTALADHLDVDIPQLPIAVTAPEWMEQKATIDGVFAVAYGAYTHLSPTPFVTGAPQLVKLLTQDVEGLTGGKIALGDDPVEVANGIEAHIMLKRKGLGLS	Desulfosporosinus metallidurans	WP_075363744.1	codh	1888891	TRUE	Desulfosporosinus metallidurans
WP_019228714.1 anaerobic carbon-monoxide dehydrogenase catalytic subunit [Sedimentibacter sp. B4]	MSETMLEKPKDRVSYHDSVEEMLIRIKEDGLSSVFSRWDEQEKIRCTFCLQGLSCQLCTQGPCRLSDKAGAIKGVCGIGPDAMAMRNLLMRNIMGAATYGHHAYEAFRTLKATGEGKTTFKITDADKLKWMCEKTGINTSQDINKMAVELAELLDREMKVNPDCESIMVEAFAPKKRKQLWRDLNIYPTGVQHDVENCIASCLTNVDGDYVSLAKKALRLGLSTIYTAQIGLEMTQDILFGTPMPHEVDVDLGIMDPDYVNIAFNGHQPWVGVAALQKAKMPEYQERARKARAKGIHIVGSIETGQEMLQRFPVDDVFVGLMGNWLAIEPFLATGTVDALVMEENCSPPAIDQYAEKYQVALVSVSTIIGVPGAEHKMPYYPAKAEEMAENCINIAIDNFKKRHGKIKPMVPQHKMKAIAGFSTEAVLKAIGNDLNVLVDVIVKGQIKGVVALANCSTLRNGPQDWNTVNITKELIKRDILVVAGGCGNHGLEVAGMCNLDAVEMAGEGLKGVCKALGIPPVLSFGTCTDTGRISMLVTALADFLDADISDLPIAVTAPEWMEQKATIDGLFAVAYGAYTHLSPTPFITGAPSLVKLLTEDVEGLTGGKVALGDDPRQAAADIEKHIISKRQKMGLK	Sedimentibacter sp. B4	WP_019228714.1	codh	304766	FALSE	Sedimentibacter sp. B4
MDF2677700.1 carbon-monoxide dehydrogenase, catalytic subunit [Bacillota bacterium]	MNNLIMEGNMSEKVLERMEGRVSYHDSVEEMLKRIKEDGLSSVFSRWPDQEKIRCTFCLEGLSCQLCTQGPCRISEKTGATKGVCGIGPDAMAMRNLLMRNIMGAATYAHHAYEAFRTLKATGEGKTPFQIKDVEKLKWMCEKTGINANQDVNQMAIQLAELLDKEMKTNPDCESVMVEAFAPRKRKQIWRDLNIYPTGVQHDSENAIASCLTNVDGDYVSLAKKALRLGLSTIYTAQIGLEMTQDILFGTPAPHVVDVDLGIMDPDYVNIAFNGHQPWIGVATLQKAKLQEYQERAKKAGAKGIHIVGSIETGQELLQRFEVDDVFVGLMGNWLAIEPFLATGTVDALVMEENCSPPDIDQYAEKYQFALVSVSTIIGVPGTEHIMPYYPAKADEMAENCINIAIENFKKRHGNIKPMVPKKVTKAIAGFSTEAVLGAIGNDLNVLVDVIVKGQIKGIVALANCATLRNGPHDWNTVNITKELIKRDILVVAGGCGNHGLEVAGMCNLDAQELAGDGLKAVCKALGIPPVLSFGTCTDTGRISMLVTALADHLDVDISDLPIAVTAPEWMEQKATIDGLFAVAYGCYTHLSPTPFITGAPKLVKLLTEDVESLTGGKVALGDDPVQAAIDMETHINKKRQKMGLK	Bacillota bacterium	MDF2677700.1	codh	1879010	FALSE	Bacillota bacterium
HEC97739.1 anaerobic carbon-monoxide dehydrogenase catalytic subunit [Nitrospirota bacterium]	MEKVSMHESIRTLHEKVKKDGMSSVAERFDAQEKTRCSYCTKGISCQLCSHGPCRITKFADRGVCGIDANGMVMRNLVHLNLFGTAAYAYHARETIKTLRAAAEGKTPFKIKNEPGLREFAGTLGLDGSGSLSEVAIRVSDFLVAEFHRDSSEESRLVDILAPESRKKLWRELGIFPGGPLHEVLDTETRCMTNIDSDYVSLAKMALRMGISMAYCAQFVLEVCQDIMFGTPSPHETSVDVGILDKDYVNILPNGHELFVGAAIIELAHRPEVQQIAKDAGAKGIRVVGSIETGQELIQRYPSDDVFVGLTGNWLNQEYVLATGAVDLFAVDMNCSVPTLGIFADKYNATVASVSKLVRIPGVNLNYEYKPENVEGLAMDLIKVAVENFRNRKGKETFIPANRQKAIVGFSTEAILDALGGTLEPLLDVIKKGAIKGVTALVSCSTLTNGPQDSLTVAVAKELIKRDILVLSAGCGNAALQVAGLQTIKAQELAGEGLKSVCRTLGIPPVLSFGTCTDTGRIAVLVTAIADALGVDPSQLPVAVTAPEYMEQKATIDAIFAVAFGLYTHVSPVPPVTGAPDVVKLLTEDIEGITGGKIAVGDEPVGIADGIEAHIVKKRTALGI	Nitrospirota bacterium	HEC97739.1	codh	2026887	FALSE	Nitrospirota bacterium
BFT86490.1 anaerobic carbon-monoxide dehydrogenase catalytic subunit [Eubacteriales bacterium]	MTQNDIENSYERSAERMRGDHQTFASKLGTETTNDPSAHEDIHQRIQVDYSHVGESYNMEEVHTWQRKHVAKGDQSKEGFPLNVIIDPAMREMYKVVHDAGMTNVFDRFSQQQPTQCKFCIEGLSCQLCANGPCRISDKAPRGTCGVDRHTMVARNFVYRHVTIGTSANIFHCHQAARTLKAAGQHPESGLKIRDTEKLKKYAEMAGLDSSKPINDLAIDFADWVMNDIHKPFHVPSATVEAFAPAKRKELWKQLGLFPGGGYSEVAYSQTQCMTNFTSDPIEFLLRSVRLGIANEYQGLFMLDILQEILMGTQEITKKQQNMGLLKENNINIITNGHMPLLAHVAIEMASNEEWKQKAKAAGADGIKILGHVCEGQQLINYSGTHNAEAYGGQEGEWLSQEYLLATGVVDLFMFDYNCTVPTMPLFAKRFGTKLLSTHPVIKLQGTDTLDFVPEKMSEQAAKALDAAIEAFKQRKAENRPVHIPQYVSDCMVGFSTESVKAALGGSFKPLIDNIANGNIRGIATIVGCTTARYGQGGSNIFKITKGLIENNILVLSGGCTSAVMEYTGLTDPKAAEEAGDGLKAVCQSLGIPPVLTYGACVDIGKMTHTAMELADALGVDTNKLPLVIGAPEYLEQKAVADACTAVALGWLVHVAPVPSITGSDVVVKTLTETTETLGLGKVVVEMDAEKTVQIYVDHIEHKRKELGLS	Eubacteriales bacterium	BFT86490.1	codh	2831996	FALSE	Eubacteriales bacterium
WP_090551287.1 anaerobic carbon-monoxide dehydrogenase catalytic subunit [Natronincola ferrireducens]	MSDKDIKKSYEGSAERMRGDEKTFAADLTDKDFNDPSLHENLHDLKVDYGRIEKSPSMEEVHKWQRQHIKKDDQSKEGYPLNVIIDPTMREMYQVVHNAGMTNVFDRFSQQQPTQCKFCIEGLSCQLCANGPCRISKKAPRGVCGVDAHTMVARNFMYRHVTIGTSANIFHCHQAARTLKAAGQNPGSGLKIRDPEKLKKYADMAGLDANKSIEDLAVEFADWVMQDIHAPHHVESKTVEAFAPTKRKELWRQLGLFPGGGYSEVAYAQTQCMTNFTSDPVEFLLRGVRLGIANEYQGLFMLDIIQEILMGTQEIAMKQQNMGLLKENKINIITNGHMPLLAHVAIDLASTDQWQQKAKAVGAEGIQILGHVCEGQQLINYEGTHNQKGYGGQEGEWLSQEYLLATGVVDLFMFDYNCTVPTMPIFAKKFGTKLLSTHPVIKLQGTETLDFIPEKMKEQAEKALDMAIDAFKTRKAENRETYIPPHVSDCMVGFSTESVKKALGGSFKPLIEQIANGNIRGIATIVGCTTARYGQGGSNIFKITKGLIENNILVLSGGCTSSVMEYTGLTNPKAAEECGEGLKAVCQQLGIPPVLTYGACVDIGKMTHTAKELADALDVDTNKLPLVIGAPEYLEQKAVADACTAVALGWLVHVAPVPSITGSDVVVKTLTETTETLGLGKVVVEMDAEKTIQIYVDHIEKKRKELGLS	Natronincola ferrireducens	WP_090551287.1	codh	393762	TRUE	Natronincola ferrireducens
WP_021282138.1 MULTISPECIES: anaerobic carbon-monoxide dehydrogenase catalytic subunit [Clostridium]	MGETILEKTEGRISYHDSVEEMVKRIREDGMSNVFDRYALQEKIRCKFCLEGLSCKLCSNGPCRISEKGGQTKGVCGIGPDAMAMREFLLHNIMGAGTYSHHAYEAFRTLKATAEGKTPFTIKDVDKLKWMCEKVGIDTNQEVNDMAIELAVLLEDQQRIGVEEENIMVKAFAPKKRQEKWREIGIYPAGTVHEEQNCVASCLTNVDGSHVSLAMKALRLGIATIYNTQIGLEMVQDILFGTPTPHEVNVDLGIMDPEYVNIVFNGHQPWAGVATMQKARGMDVQDRARAAGAKGLRIVGSIETGQELLQRFDVDDIFVGLMGNWLAIEPLLATGTVDVFAMEENCSPPAIDMYAEKYQATLVAVSTLIDMPGLEHKIPYDPSEVDTMADKLIDLAIENFKKRKDSVKPMVPQMTTKAIAGFSTEAVLGALGNKLEPLVDVIVAGKIKGVVALANCSTLRNGPQDWMTVNLTKELIKRDILVVAGGCGNHALEVAGLCNLDANNTMAGEGLREVCNALQIPPVLSFGTCTDTGRISMLVTALADHLNVDVPDLPIAVTAPEWMEQKATIDGVFAVAYGAYTHLSPVPFITGAPELVDLLTNKVEGVTGGKVALGDDPVQVAKDIETHINSKRKAMGLS	Clostridium	WP_021282138.1	codh	1485	FALSE	Clostridium
WP_077612461.1 anaerobic carbon-monoxide dehydrogenase catalytic subunit [Clostridium sp. Marseille-P2415]	MSETVLEKTEGRVSYHDSVEEMLIRIRDDGLSSVFSRYDEQEKIRCKFCLQGLSCQLCTNGPCRINEQKGPEKGVCGIGPDAMAMRNLLMRNIMGAATYAHHAYEAFRTLKETGKGNTVFKITDVEKLRWMCEKTGIDTDQDVNQMAISLADFLDREMKINPDKKSVMVEAFAPKKRKKIWEDLHIYPSGVQHEVENSIASCLTNVDGDYVSLAKKALRLGLSTIYTAQIGLEMTQDILFGTPKPHEVDVDLGIMDPDYVNIAFNGHQPWIGVAALQKAKMQEYQELARQAGAKGIHIVGSIETGQEMLQRFEVDDVFVGLMGNWLAIEPFLATGTVDALVMEENCSPPAIDQYAEKYQVALVSVSTIIGVPGTEHEMPYYPQQAEKMAEKCINIAIENFKKRHKRIKPMVPDHKQKAIAGFSTEAVLNAIGNDLNNLVDVIAKGQLKGVVALANCSTLRNGPQDWNTVNLTKELIKKDILVVAGGCGNHGLEVAGMCNLDAIDQAGEGLKGVCRALGIPPVLSFGTCTDTGRISMLVTALADHLDADISDLPIAVTAPEWMEQKATIDGIFAVAYGAYTHLSPTPFITGAPKLVKLFTEDVEGLTGGKVALGDDPVQVANDIESHIMKKRREMGLQS	Clostridium sp. Marseille-P2415	WP_077612461.1	codh	1805471	FALSE	Clostridium sp. Marseille-P2415
MCL7413822.1 anaerobic carbon-monoxide dehydrogenase catalytic subunit [ANME-2 cluster archaeon]	METVSLHESVRKMHKVMQADGVGNTFDRFTAQGKRCTFCSTGVSCQLCSNGPCRLSEKAPFGTCGINADAMAMRNLLHLNVMGTTAYTYHAKELAHTLIATGRGQTPFTVKDEGKLRMLAEKLGIQEQDVNAMTMGVGKAILNSIHSDSDGVLNMVELFAPESRIKVWKELGILPGGPLDESMDMHTASMTNIDGNYVSLAVKAMRLGISTIYGSQVPLELGQDILFGTPTPHEHDVDLGIIDPEYTNVVANGHEPFIGAALIAVAHKPENQQKAKDAGAKGLRVIGSIETGQELLQRFEKDDVFVGLTGNWLSVEAALATGGIDVFAMDMNCSPPALGDFQDKYHVTLVSVSKLVSMPGVDRQIVYKPEKVEAQAQELIDLAIENFKKRKAAGFVKHNLPIQKTITGFSTEAILAALGGTLDPFLDAVKAGSIKGCAALVSCATLNGGGQDVNTVAVAKELIKRDILVLSAGCGNAALQVAGLTTIEAQELAGPGLKAVCGSLGIPPVLSFGTCTDTGRLTLLANAIAGALGVDPSALPIVVTAPEYMEQKATIDALFALANGWYTHVAPLPPVAGAPNLVKLLTQDLEGITGGKLAVEADPVEAVDGMEAHIIKKRKALGI	ANME-2 cluster archaeon	MCL7413822.1	codh	2056317	FALSE	ANME-2 cluster archaeon
MDF2656619.1 cooS [Bacillota bacterium]	MTEKVSNNMGERVSYHDSVEEMLIRIRDDGLSSVFSRWDPQEKIRCGFCLQGMSCWLCTQGPCRINEKSGADKGVCGIGPDGMAMRNMLIRNIMGAATYGHHAYEAFRTLKATGEGKTPYQITDTGKLKWFCDTVGIDTKQDINQQAIQLAEFLDKELKVTPDDSSKMVELFAPTKRKPIWRDLNIYPAGVQHEVENSIASCLTNVDGDYVSLAKKALRLGLSTIYTAQIGLEMTQDILFGTPTPHEVNVDLGIMDPDYVNIAFNGHQPWIGVAALQKAKKPEYQEMAKAAGAKGLRIIGSIETGQELLQRFEVDDVFVGLMGNWLSIEPFLATGTVDALVMEENCSPPAIDQYAEKYQVALISVSTIIGVPGTEHNMAYYPEKADEMAEKCIQIAIENFKKRKGKIKPMVPKHVTKAIAGFSTEAVLGAIGNDLNNLVDVIAKGQIKGVVALANCSTLRNGPQDWNTVTITKELIKGDILVVAGGCGNHALEVAGLCNMDAVELAGEGLKGVCKALKIPPVLSFGTCTDTGRISMLVTALAEHLSVDIPDLPIAVTAPEWMEQKATIDALFAIAYGAYTHLSPTPFITGAPNLVKLLTEDVETLTGGKVALGDDPVQAASDIKAHILNKRAKMGLS	Bacillota bacterium	MDF2656619.1	codh	1879010	FALSE	Bacillota bacterium
WP_227016629.1 anaerobic carbon-monoxide dehydrogenase catalytic subunit [Sinanaerobacter chloroacetimidivorans]	MSETTTKNMQGRVSYHDSVEEMLKRIRDDGLSSVFSRWDPQEKIRCSFCLQGLSCQLCTQGPCRINEKTGADKGVCGIGPDAMAMRSLLMRNIMGAATYGHHAYEAFRTLKATGEGKTPFKITDTDKLKWFCETVGINVNQETNQLAIQLADFLDQEMKVTPDQQSKMVEVFAPKKRIPIWKNLNLYPSGVQHEVENSIASCLTNVDGDYVSLAKKALRLGLSTIYTAQIGLEMTQDILFGTPKPHEVTVDLGIMDPDYVNIVFNGHQPWIGVATLLKAKQPEYQEMAKKAGAKGLRIVGSIETGQELLQRFEVDDVFVGLMGNWLAIEPFLATGTVDAFVMEENCSPPAIDQYAEKYQVSLVSVSTIIGVPGTEHEMPYYPAKADEMAEKCIQIGIENFKKRHGIIKPMVPKHTTTAIAGFSTEAVLSAIGNDLNVLVDVIAKGQIKGVVALANCATLRNGPHDWNTVNITKELIKGDILVVAGGCGNHGLEVAGLCNLDAIELAGEGLQGVCKALNIPPVLSFGTCTDTGRISMLVTALANHLNVDIPDLPIAVTAPEWMEQKATIDGLFAVAYGAYTHLSPTPFVTGAPKLVKLLTEDVEGLTGGKVALGDDPVQAAKDIKAHILMKRKQMGLKE	Sinanaerobacter chloroacetimidivorans	WP_227016629.1	codh	2818044	FALSE	Sinanaerobacter chloroacetimidivorans
WP_330611625.1 anaerobic carbon-monoxide dehydrogenase catalytic subunit [Anaeromicropila herbilytica]	MSEVKLEEGRVSYHDSVEEMLKRIREDGMSNVFDRWTKQEKIRCKFCLEGMSCQLCSQGPCRINLKGEQHKGVCGIGPDAMAMRNLLLRNIMGAGTYSHHAYEAFRTLRATGEGKTPFQIKDVDKLKWMCEKVGIGQNDDINKMAVDLANFLEAEMGKDIEEPSVMVDVFAPKKRKEVWKNLGIYPAGVVHEEQNAVASCLTNVDGDYVSLAKKALSLGLATIYTAQIGLEMAQDILFGTPTPHEVDVDLGIMDPEYVNIVFNGHQPFVGACTIEKVRQEAIQKKAIEAGAKGIRIVGSIETGQELLQRFEVDDVFVGLMGNWLTIEPLLATGTVDVFAMEENCSPPAINEYAKKYQFALVGISTIIGVPDMDHSIPYNPDKVGAMADELIHLAIENFKKRKGNIIAKVPKITTKAIAGFSTEAVLKALGNKLDPLVDVIAAGKVKGVVALANCSTLRNGPQDWNSINLVKELIKKDILVVAGGCGNHALEVAGLCNLDAINQAGDGLKEVLNMLQIPPVLSFGTCTDTGRISMLVTELANHLNVDIPDLPIAVTAPEWMEQKATIDGVFAVAYGAYTHLSPTPFITGADRLVKLLTEDVEGLTGGKIALGDDPKEVANNIEAHIMKKRQGMGLK	Anaeromicropila herbilytica	WP_330611625.1	codh	2785025	TRUE	Anaeromicropila herbilytica
MCX7711324.1 anaerobic carbon-monoxide dehydrogenase catalytic subunit [Clostridia bacterium]	MSDKDIQSSYEHSAERMSGSDKTLRAALDPGDTNDPDFHQDLHEKIKIDYDGIVKSPDMEKVHQWQRDHIKKGDQSKEGYPLNVIIDPAMREMYQVVHNAGMTNVFDRFSQQQPIQCKFCIEGLSCQLCANGPCRISTKVPRGTCGVDAHTMVARNFMYRHVTIGTSANIFHCHQAARTLRAAGENPQSGLKIRDGEKLKKYAEMAGLNSSLPLDKLAVEFANWVINDIHAPFHTPSKAVEAFAPAMRKELWRKLDLFPGGGYSEVAFAQTQCMTNFNSDPVEFLLRSVRLGVANEYQGLFLLDILQEILMGTQVITKKKQNMGLLKENMINVITNGHMPLLAHVAIDIASSPEWQQKAKEAGAEGIQILGHVCEGQQLINYSGTHDQKGYGGQEGEWLSEEYLFATGAVDLFMFDYNCTVPTLPIFAKRFGTKLLSVHPVIKLQGTETLDFVPEKMAEQAVKALNIAIESFKRRKAENRKVYIPPHVSDCMVGFSTESIKGALGGSFKPLIDQIANGNIRGIATIVGCTTARYGQGGSNIFKITKGLIENNILVLSGGCTSSVMEYTGLTDPKAAEEAGEGLKAVCKQLGIPPVLTFGACVDIGKMTLTAKELADALGVDTNKLPLVIGAPEYLEQKAVADACTAVALGWLVHVAPVPSITGSDVVVKTLTETTETLGLGKVVVEMDAEKTVQIYKDHIEKKRKELGLQ	Clostridia bacterium	MCX7711324.1	codh	2044939	FALSE	Clostridia bacterium
WP_128749060.1 anaerobic carbon-monoxide dehydrogenase catalytic subunit [Clostridium sp. JN-9]	MSETILEKTEGRVSYHDSVEEMLKRIRQDGMSNVFDRYASQEKIRCKFCLEGLSCQLCSQGPCRINLKGEQQKGVCGIGPDGMAMRNMLLRNIMGAGTYSHHAYEAFRTLRSTGQGKSPFKIKDTEKLKWMCGKVGINTNQEINKMAVELADFLEAEMGKDVDEPSVMVDVFAPRKRKQVWKDIGIYPSGVVHEEQNAVSSCLTNVDGDYVSLAKKALSLGLATIYTAQIGLEMTQDILFGTPAPHEVNVDLGIMDPDYINIVFNGHQPWPGVATLQKAKAPEVQERAKAAGAKGLRIVGSIETGQELLQRFPIDNVFVGLMGNWLTIEPLLATGTVDVMAMEENCSPPDIDQYAEKYQATLVGVSTIIGLPGLSHMFPYDPAKVNETADKLIDLAIENFKKRKDKIVPKVPKITQKAIAGFSTEAVLGALGNKLDPLVDVMAAGKIKGIVALANCSTLRNGPQDWNTVNLVKQLIKKDILVVAGGCGNHALEVAGLCNLDAVNIAGAGLKQVCNMLKIPPVLSFGTCTDTGRISMLVTELANHLDVDIPDLPIAVTAPEWMEQKATIDGMFAVAYGAYTHLSPTPFITGASKLVKLLTEDVEKLTGGKVALGDNPIEVANNIESHILIKRKAMGLS	Clostridium sp. JN-9	WP_128749060.1	codh	2507159	FALSE	Clostridium sp. JN-9
NPB05085.1 anaerobic carbon-monoxide dehydrogenase catalytic subunit [Aquificota bacterium]	MVFGKLFKKEEVVKKISVHDSVNYMYERVHKEGLSNVADRFEAMEKVRCKFCKEGVSCQLCSMGPCRITPTTPRGVCGIDAHGIVMRNLLIKANMGLAAYTYHAREAALTLIKTGKGETPFTIKDEAKLKLLAEIMGVDPNQPADKLAVEVGEKYLYYLAEPTESTLVERLAPEKRKQIFRELGIFPKGSLMELVDNVARSMTNIDGDYVSLGLAALRNGVASAFESTAVLEMIQDVLYGTPTPHEGWVDFGVLDPDYVNILPNGHEPFVAFALLEAINDPAVQEKARRAGAKGIRVVGSIETGQELLQRVSPNGFAGLTHNWIAIEYFLSSGAVDAFVMDMNCSLANLKEYADRYQFKLIAVTEIIGVPGSEKIIWKPGKEKEVVQKIIDRAIENFVKRQERIKKGEIKPADLSKFRRKVIAGFSAEALVNAVGGSLEPIVQAIKDGYIKGIVALINCTTLANGPHDSLTVNLAKELIKRDILVVGGGCGNAGMQVAGLESPEAKKLAGPKLRELCEQLGIPPVLSFGTCTDTGRVIMTTVALADYIGVDTADLPAAVTAPEYMEQKAVVDGFSAVAMGFYTHVSPVPPVTGSDKVVKLLTEEVEKLTGGKIALGEDPVAVADGIERHILSKREKLGLPV	Aquificota bacterium	NPB05085.1	codh	2202151	FALSE	Aquificota bacterium
WP_246240232.1 anaerobic carbon-monoxide dehydrogenase catalytic subunit [Anaerocolumna sedimenticola]	MKEVHKWQREHIKKDDQSKEGYPLNVIIDPAMREMYKVVHDAGMTNVFDRFSQQQPIQCKFCIEGLSCQLCANGPCRINDKVPRGTCGVDAHTMVARNFVYRHVTIGTSANIFHCEQAARTLKAAGEHPESGLKIRDPEKLKKYAEMAGLDTSESIQKLAVHFAQWVMDDIHLPYYEPSKTVEAFAPTKRKELWKELGLYPGGGYSEVAYAQTRCMTNFNSDPVEFLLNSVRLGVANEYQGLFLLDIIQEILMGTQEIAEKQQNMGLLKENMVNIVTNGHMPLLAHVAIDMASTKEWQAKAKEAGADGIQILGHVCEGQQLMNYEGTHNQSGYGGQEGEWLSQEYLLATGVVDMFMFDYNCTVPTMPLFAKRFGTKLLSTHPVIKLQGTETLDFIPEKMEEQAAKALDMAIETFKKRKSDNRKTYIPPYKSDCTVGFSTESVRNALGGSFDPLIEQIANGNIRGIATIVGCTTARFGQGGSNIFKITKGLIKNNILVLSGGCTSSVMEYTGLTDPKAAEECGDGLKAVCKKLGIPPVLSYGACVDIGKMTHTAKELADALKIDTNKLPLVIGAPEYLEQKAVADACTAVALGWLVHVAPVPSITGSDVVVKTLTETTETLGLGKVVVELDAEKTVQIYVDHIEKKRNELGLSSFA	Anaerocolumna sedimenticola	WP_246240232.1	codh	2696063	TRUE	Anaerocolumna sedimenticola
HYE09827.1 anaerobic carbon-monoxide dehydrogenase catalytic subunit [Patescibacteria group bacterium]	MGETILEKTEGRVSYHDSVEEMLVRIREDGMTNVFDRWVQQEKIRCKFCLEGLSCQLCSHGPCRWNVEKGIDKGVCGIGPDANAMRKLLIQNTLGAGTYSHHAYEAYRTLKSIGEGKSNFKIKDENKLKWMCEKLGINTNQDNNKMAVQLADLLERQQNIGTEEPNLMVEAFAPKKRKEVWRKLNMYPAGTVHEEQNCVASCLTNVDGDYVSLAVKALRLGLATIYNSQIGLEMVQDIIFGTPMPHEVNTDLGIIDPDYINIVFNGHQPWIGAVTIEKLRNPEYQAKGKAAGAKGIRVIGSIETGQELLQRYKMDDVFVGLMGNWLAIEPMLATGGIDVLAMEENCSPPAIDSYAEKYQVALVSISTIIGVPRIQEKMPYYPAEADKMSERLIELGIENFKKRHGKIKPMVPKKIQKAIAGFSTEAVLGALGNKLDPLVEVIAAGTLKGVVALANCSTLRNGPQDWNTVNLTKELIKKDILVVAGGCGNHALEVAGLCSLEAADMAGEGLKAVCNLLKIPPVLSFGTCTDTGRISMLVTALADHLDVDIPDLPIAVTAPEWMEQKATIDGIFAVAYGAYTHLSPTPFVTGAPLLTKLLTEDVEGLTGGKVALGDDPVEVANNIEAHIISKRKKLGLS	Patescibacteria group bacterium	HYE09827.1	codh	2052139	FALSE	Patescibacteria group bacterium
NPA16316.1 anaerobic carbon-monoxide dehydrogenase catalytic subunit [Aquificota bacterium]	MSCDYCVTPHQSVKEMHSFLNSMGFKHTFFERVKRQGAICHFGEQGRCCTLCPDGPCRIKRRAPRGKCGIDADGLAARNLLRLVNQGGAAYTHDFKTTLKTLKAVAQGKGPFKVKDRQKLLWFLDRLGLSTEGSDEELIGRLADFLEKEFMKDLNQPMTLIEKLAPESRVEIWKNLGIIPGGYIFESHEASAKVMPNIDTDYIDLALTSLRLGLSGGFLANIATTIIRDIFFGSPDITEGYADIGVLDKDYVNIVVHGHVPWIGSVVARKAKERKFQNIAKSAGAKGIKVYGSLCTGQELLQRPDTARYIDGQVGNWLTQEFVAATGAVDAFLMDKNCAAPGMANLVQTLKLHTKLIPVSSVVRLRDVEAKQEYMYDPAVAEQQAEKLIMEAIEAYKNRRKTYKIHIPENKTHYIAGFGVESLLKVLGGTPDPLFEAIQSGAIKGVVGLVSCTTMKNGHGMFTYEFIKELLKRDILVLIAGCASSLAQVEGFTNSRGRKEFAGEGLKAVCEALDIPPVLNFGSCLDTGRMALLIIALAEYLGVDPSALPVIAAAPEYYNNDALIDGLLAVSLGINTYVNPVPPIVGGPAFTRLLTRDLEDMLGARFMIQPDPVKAAELIEEELKKKTS	Aquificota bacterium	NPA16316.1	codh	2202151	FALSE	Aquificota bacterium
WP_066022423.1 MULTISPECIES: anaerobic carbon-monoxide dehydrogenase catalytic subunit [Clostridium]	MSETIKEKSQGRVSYHDSVEEMVKRIRSDGMSNVFDRYALQEKIRCKFCLQGVSCQLCSNGPCRISEKTGQEKGVCGIGPDAMAMRNFLLKNIMGAGTYSHHAYEAFRTLKATAEGKTPFKITDENKLKWMCEKVGINTNQSKEDMAIELAVLLEDQQRIGNPEDNLMVKAFAPKKRIEVWKKLNIYPAGTVHEEQNCVASCLTNVDGSHVSLAMKALKLGIATIYNTQIGLEMVQDILFGTPTPHEVNMDLGIMDPDYINIVFNGHQPWIGVATILKAETKEVQDMAKNAGAKGLRIVGSIETGQELLQRFPVDDVFVGHMGNWLAIEPLLATGTVDVFAMEENCSPPAIDMYAEKYQVTLASISTIIDLPGIKYKFPYEPSEAGATADKLIKLGIENFKKRKERKIKAVVPKKIQKAVAGFSTEAVLGALGNKLDPLVDVIAKGQIKGVVALANCSTLRNGPQDSMTINLTKELIKKDILVVAGGCGNHALEVAGLCTLDAANTMAGDGLKAICNALKIPPVLSFGTCTDTGRISMLVTALAEHLNVDVPELPIAVTAPEWMEQKATIDGIFALAYGAYTHLSPTPFMTGAPQLVELLTSKAEDVTGGFIALGDDPKEVANNIEAHILKKRKALGLS	Clostridium	WP_066022423.1	codh	1485	FALSE	Clostridium
MDF2591309.1 carbon-monoxide dehydrogenase, catalytic subunit [Clostridia bacterium]	MGETILEKTEGRVSYHDSVEEMLVRIREDGMSNVFDRYADQEKIRCKFCLQGLSCQLCSHGPCRWNVEKGIDKGVCGIGPDANAMRKLLLQNTMGAGTYSHHAYEAFRTLKSIGEGKSNFKIKDENKLKWMCEKLGINTNQDINKMAVQLADLLEHQQSVGEDEPNLMVEAFAPKKRKEVWKKLNMYPGGTVHEEQNCVASCLTNVDGDYVSLAVKALRLGVATIYNSQIGLEMVQDIIFGTPMPHEVNTDLGIIDPDYINIVFNGHQPWIGAVTIEKLHSPEYQAKGKAAGAKGIRVIGSIETGQELLQRYPMDDVFVGLMGNWLAIEPMLATGGIDVLAMEENCSPPAIDMYAEKYQVTLVSISTIIGVPGTQEKMPYYPADADRMSEKLIEHGIENFKKRHGNIKPMVPKKIQKAIAGFSTEAVLGALGNKLDPLVDVIAAGTLKGVVALANCSTLRNGPQDWNTVNLTKELIKKDILVVAGGCGNHALEVAGLCSLEAADMAGEGLKAVCNLLKIPPVLSFGTCTDTGRISMLVTALADHLDVDIPDLPIAVTAPEWMEQKATIDGIFAVAYGAYTHLSPTPFVTGAPKLVKLLTEDVEGLTGGKVALGDDPVEVANNIEAHIISKRKKLGLS	Clostridia bacterium	MDF2591309.1	codh	2044939	FALSE	Clostridia bacterium
WP_304543493.1 anaerobic carbon-monoxide dehydrogenase catalytic subunit [Desulforamulus aquiferis]	MSDKNNENYDTLIHNSDPTHSPDTNDPSAHRDHNKTDVPYDYRKFEPSPKGEELYRWQREHIKKDDQSKEGYPLNVIVDPAMREMYQIVHNQGLTNVFDRYAEQQPQCNFCAPGLSCQLCANGPCRISKKAQRGVCGVDAHVMVARNFTYRHTTIGTAANCYHALQAARTLRAAGTNPESGLKIREPEKLKKYAEFLGLNVNRSLEELAVDFANLFIDDIHRPHYEESKLVEAFAPPRRKELWRKLGLFPGGAFSEVSFAQTKCMTNLGADPVDFLLTCVRLGVANEFQGLWALDILQEILIGTQEISHRKQNMGLLNPEKVNIITNGHMPLLAHVVIDLASTDEWQQRAREAGASGLQILGHVCEGQQLINYSGSHNMSALGGQEGEWLSEEYLLATGCVDLFMFDYNCTVPTLPLFAHRFGTKLMSVDPVIRFPDTEALEFKPEQMKEQAVQCLERAIEAYKKRKAENRNVYVPPHVSDCMVGFSTESVKQALGGSWAPLIEQIANGNIRGVATLVGCTTARYGQGGSNAFKMAKALIERDVLVLSGGCVSSVFEYTGLCRPEAAEEAGNGLKQVCKSLGIPPVLSYGACVDIGKMTHTAMELADALDVDTNALPLVIGAPEYLEQKAVADACTAVAMGWLVHVAPVPSVTGSEVVVKTLTETTETLGLGKVMVELDAEKAADIYVEHIEKKRAGLGLSANLPKQ	Desulforamulus aquiferis	WP_304543493.1	codh	1397668	TRUE	Desulforamulus aquiferis
WP_013538086.1 anaerobic carbon-monoxide dehydrogenase catalytic subunit [Thermovibrio ammonificans]	MFGFFKKGNGGKKEENFCVESDLAKGVGIKMPSFHESVNYMYKQVKEAGLSNVADRFEAMEKVRCKFCKEGVSCQLCSMGPCRITPQTPRGVCGIDAHGIVMRNLLIKANMGLAAYTYHCREAALTLLETARGNTVYEIKDPAKIDALAQVLGVDPNLPLDKKAEAVAEGVLKSLSQNDTSVFVEKLAPESRKEVFRKLGIMPKGPMNELVDSVTRSMTNIDGDYVTLALAALRNGVASAFGALVPLEMIQDALYGTPSPHQCTVDFGVLDPDYVNILPNGHEPFVGMALVKLAQDEKFQQMAREAGAKGIRIVGSIETGQEMMARLECGDVFPGLTSNWISIEYFLSTGAVDAFVMDMNCSLANLKEYADKYRFKLIAVSNIIGVPGSIRLEYKPGNEAKVAEEIIKLAIENFKERKEVQKADVSRFKQNAIVGFSAEAIVEALGGTLDPLLEVIKSGDIKGVVALVNCTSLGNGPQDSMTVQIAKELIKRDILVIGAGCGNAGLQKAGLETLEAVDKYAGPRLASVCKALGIPPVLSFGTCTDTGRIIMTVVAIANALRVDPSQLPVAVTAPEYMEQKAVIDGFSAVAMGLYTHVSPVPPVTGSDKVVKLLTEEVEALTGGKIAVGDDPVQAADGIEEHIMKKRELLGI	Thermovibrio ammonificans	WP_013538086.1	codh	228745	TRUE	Thermovibrio ammonificans
WP_006715279.1 anaerobic carbon-monoxide dehydrogenase catalytic subunit [Desulfitobacterium metallireducens]	MSETILEKTEGRVSYHDSVEEMLVRIREDGMSNVFDRYAAQEKIRCKFCLQGLSCQQCSQGPCRINEKGEQDKGVCGIGPDAMAMRKLLLQNIMGAGTYSHHAYEAYRTLKATGEGKTPFKIKDVAKLKWMCEKLGIDANQEVNQMAIQLADLLENQQRVGVEEPNLMVEAFAPKKRKEVWRNTNLYPAGTMHEEQNCVASCLTNVDGNYASLAIKALRLGLATIYNSQIGLEMVQDILFGTPQPHEVDVDLGIMDPDYVNIVFNGHQPWAGAALIEKAQASEVQQQAKAAGAKGLRVVGSIETGQELLQRFKMDGVFVGLMGNWLAIEPLLATGTVDVIAMEENCSPPAIDMYAEKYQATLVAISTIIDIPGLQHKIPYDPSEVDKMVDTLIELGIENFKKRHGKIKPMVPQKTTKAIAGFSTEAVLGALGNKLDPLVEVIVAGKIKGVVALANCSTLRNGPHDWNTVNLTKELIKKDILVVAGGCGNHGLEVAGLCNLDAINIAGPGLKEVCGALKIPPVLSFGTCTDTGRISMLVSALADHLDVDVPQLPIAVTAPEWMEQKATIDGVFAVAYGAYTHLSPTPFVTGGLQLVKLLTEDVEGITGGKIALGDDPVEVANNIEAHINLKRKGLGLN	Desulfitobacterium metallireducens	WP_006715279.1	codh	142877	TRUE	Desulfitobacterium metallireducens
WP_101910408.1 anaerobic carbon-monoxide dehydrogenase catalytic subunit [Marasmitruncus massiliensis]	MSVKVLQTKEGRMSYHDSVEEMLIRIRDDGLSSVFSRWGEQEKIRCKFCLEGLSCQLCTQGPCRISEKTGAVKGVCGIGPDAMAMRNLLMRNIMGAATYAHHAYETFRTLKATGEGKTPFQITDVNKLKTMCQKVGIDTNQEVNQLAVQLAELFDAELSVNPDQDSIMVKAFAPKKRIPVWKELHIYPSGVQHEVELCIASCLTNVDGDYVSLAKKALRLGLSTIYTAQIGLEMTQDILFGTPMPHEVTVDLGIMDPDYVNIAFNGHQPWIGVATLQKAKQADYQEMAKKAGAKGIHIVGSIETGQELLQRFKVDDVFVGLMGNWLAIEPFLATGTVDALVMEENCSPPAIDQYAEKYQVALVSVSTIIGVPGAQHAMPYYPAKADEMADQCIQIAIENFKKRHGYVAPMVPKRTQKAIAGFSTEAVLGAIGNDLNTLVDVIAKGQIKGVVALANCSTLRNGPQDWNTVNLTYELIKKDILVVAGGCGNHGLEVAGLCSLDAVELAGDGLKGVCRALGIPPVLSFGTCTDTGRISMLVTALADHLNVDIPDLPIAVTAPEWMEQKATIDGIFAVAYGAYTHLSPTPFITGAPNLVKLVTRDVEGLTGGKVALGDDPVEVAKGIEDHILKKRKKLGLS	Marasmitruncus massiliensis	WP_101910408.1	codh	1944642	TRUE	Marasmitruncus massiliensis
WP_283400871.1 anaerobic carbon-monoxide dehydrogenase catalytic subunit [Desulfurobacterium pacificum]	MFGFFKKEEGKEVEIKMPSFHESVNYMYQKVKEAGLSNVADRFEAMEKVRCKFCKEGVSCQLCSMGPCRITPQTPRGVCGIDAHGIVMRNLLIKANMGLAAYTYHCREAALTLLETAKGNTVYEIKDPSKIDLLAEVLEVDTSLPLEKKAEEVAKKVLESLSQNDYSVFVEKLAPESRKEVFRKLGIMPKGPMNELVDSVTRSMTNIDGDYITLALAALRNGVASAFGSLVPLEMIQDALYGTPEPHECQVDFGVLDPDYVNILPNGHEPFVGMALVKLAKDPKFQQMGKEAGAKGLKIVGSIETGQEMMARLNCDDVFAGLTSNWISLEYFLSTGAVDAFVMDMNCSLANLKEYADKYKFKLIAVSNIIGVPGAERLEYKPGNEEKIAEEIIKKAIENFKERKNAPKTDVSKFKQKAVVGFSAEAIVKALGGSLTPLLEVIKSGDIKGVVALVNCTSLANGPQDSMTVKIAKELIKRDILVIGAGCGNAGLQKAGLETMEAVDKYAGSKLAGVCKALGIPPVLSFGTCTDTGRIIMTVVAIANALGVDPSQLPVAVTAPEYMEQKAVIDGFSAVAMGLYTHVSPVPPVTGSDKVVKLLTEEVEGLTGGKIAVGDDPVEAANGIEAHILKKREELGI	Desulfurobacterium pacificum	WP_283400871.1	codh	240166	TRUE	Desulfurobacterium pacificum
WP_015391765.1 anaerobic carbon-monoxide dehydrogenase catalytic subunit [Clostridium saccharoperbutylacetonicum]	MSEKSPERFQGRVSYHDSVEEMIKRIREDNMSNVFDRYAQQEKIRCTFCLQGVSCQLCSNGPCRISEKTGQEKGVCGIDPDAMAMRNFLLKNIMGAGTYSHHAYEAFRTLKATGEGKTPFKITDVNKLKFMCEKVGIDTNQDTNAMAIQLATLLEEQQHIDIEDKNIMVEAFAPKKRKELWKKLAIYPAGTVHEEQNCVASCLTNVDGSHVSLAMKALRLGIATIYNTQIGLEMVQDILFGTPTPHEVNMDLGIMDPDYVNIVFNGHQPWPGVATILKARTQEVQEKAKATGAKGLRIVGSIETGQELLQRFEVDDVFIGHMGNWLTIEPLLATGTVDVFAMEENCSPPAIDMYAEKYQVTLVAVSTIIDLPGVEHKIPYNPYEVDKMADKLIELGIENYKKRKERNIVPMVPKKIQKAIAGFSTEAVLGAIGNKLDPLVEVIAAGKIKGVVALANCSTLRNGPQDSMTINLTKELIKKDILVVAGGCGNHALEVAGLCTLEAANEMAGEGLKEVCNMLKIPPVLSFGTCTDTGRISMLVTALADHLDVDVSALPIAVTAPEWMEQKATIDGIFALAYGAYTHLSPTPFMTGAPKLVELLTDKAEDVTGGKIALGDNPADVANDIEAHILAKRQGLGLK	Clostridium saccharoperbutylacetonicum	WP_015391765.1	codh	36745	TRUE	Clostridium saccharoperbutylacetonicum
MBC8063111.1 anaerobic carbon-monoxide dehydrogenase catalytic subunit [Clostridiaceae bacterium]	MSDKQIKDSFENSSKRMSGQDATLASKLHDSNDPAMHNDLHEKVKINYERIEKSPESMEEVHKWQRKHVAKGDQSKEGYPLNVIIDPAMREMYQVVHNAAMTNVFDRFSQQQPIQCKFCVEGLSCQLCANGPCRISEKVPRGTCGVDAHTMVARNFMYRHVTIGTSANIFHCHQAARALKAAGQNPESGFKIRDAEKLKQYSAMAGLDINKPIEQLAVEFSDWVINDIHSPSENPSKAVEAFAPTKRKDLWRKLNLFPGGGYSEIAYAQTRCMTNFTSDPVEFLLNAVKLGIANEFQGLFLLDIIQEILMGTQKITMKKQNMGLLKDNMINIITNGHMPLLAHVALDLASTDEWQQKAKTAGAEGMQILGHVCEGQQLINYDGTHDQKAYGGQEGEWLSEEYLLATGVVDLFLFDYNCTVPTLPIYAKRFGTKLLGTHDVIKLQGTETLDFIPEKMKEQAIKALDMAIEAFKKRKLEKRETYIPPHVSDCMVGFSTESVRAALGGSFKPLIDQIVNGNIRGIATIVGCTTARYGQGGSNIFKITQGLIKNNILVLSGGCTSSVMEYTGLTNPEAANECGEGLKTVCKQLGIPPVLTYGACVDIGKMTHTAMEIADELNVDTNMLPLVIGAPEYLEQKAVADACTAVALGWLVHVAPVPSITGSDVVVKTLTETTETLGLGKVVVEMDAEKTIQIYIDHIEKKRKELGLQ	Clostridiaceae bacterium	MBC8063111.1	codh	1898204	FALSE	Clostridiaceae bacterium
GBE35868.1 carbon monoxide dehydrogenase 2 [bacterium BMS3Bbin07]	MEKVSMHESIRSLHEKVKKDGMSTVAERFDAQEKTRCSYCTKGISCQLCSHGPCRITKFADRGVCGIDANGMVMRNLVHLNLFGTAAYAYHAKETIKTLRAASEGKTPFKIKNEPRLREFAETLGLDSGGSLSEVANRVSDFLMADFHRDSSEESRLVEIFAPESRKKLWRELGIFPGGPLHEVLDTETRCMTNIDSDYVSLAKMALRMGISMAYCAQFVLEVCQDIMFGTPSPHETTVDVGIIDKDYVNILPNGHEPFVGAAIIELAHRPEVRQMARDAGAKGIRVVGSIETGQELIQRYPSDDVFVGLTGNWLNQEYVLATGAIDLFAVDMNCSVPTLGIFADKYNATVASVSKLVRIPGVNLNYEYEPENVEGLAMDLIKVAIENFKNRKGKETFIPANKQKAIVGFSTEAILGALGGTLEPLLDVIKKGAIKGVTALVSCSTLTNGPQDSLTVAVAKELIKRDILVLSAGCGNAALQVAGMQTLEAQELAGEGLKSVCKTLGIPPVLSFGTCTDTGRIAVLVTAIADALGVDPSQLPVAVTAPEYMEQKATIDAIFAVAFGLYTHVSPVPPVTGAPDVVKLLTEDIEGITGGKIAVGDDPVVIADGIEAHIVKKRTALGI	bacterium BMS3Bbin07	GBE35868.1	codh	2005730	FALSE	bacterium BMS3Bbin07
WP_280108981.1 anaerobic carbon-monoxide dehydrogenase catalytic subunit [Methanonatronarchaeum sp. AMET-Sl]	MDKFSSHNSINQMMEKIEKDEITNLKERFESQEPTRCKFCEKGTRCNICSNGPCRITSRSKRGVCGIDQDGMVMRNLAKINTMGTTAYTYHAKTTAKTLKSAAKENSFFTIKEPKKLEQTAQKLGIDTNGTTNETAIKLANYILKEIKSDSEKPLNTLQKYAPQTRIDKWEELGILPGGPLQEVMDLNTSVMTNVDGDYQSIALKSLKMGLSTTYGSLTLLETVQDIILGTAKPHQTTVDLGIIDPEYVNIVPNGHEPFMGAALIEIARKEETQQKAREAGAKGLQIIGSIETGQELMQRYETDNVFKGITGNWISYESVLATGAIDLVAADMNCTLPTSQMYAEKYNSKILPVTKLVNLPGVEDRINYNPDKVREQANEIIDMAIENYKERKDNKVEIPNNKQEITTGFSPEAVINALGGTLDPLIENIANGNIKGIVALVSCTTLKNGPQDQTTINVTKELISKDILVLSAGCGNAGLQIAGLTSQQAIKEAGEGLQTVCNALEIPPVLSFGTCTDTGRLLNLVSTIANELDVDPTQLPVAVTAPEYMEQKATIAAIAAVAYGLYTHVSPTPPITGSENVVKLLTQDIEQLTGGKIAVGDNPTEIANDIENHINKKRQELGL	Methanonatronarchaeum sp. AMET-Sl	WP_280108981.1	codh	3037654	FALSE	Methanonatronarchaeum sp. AMET-Sl
MDF2889604.1 carbon-monoxide dehydrogenase, catalytic subunit [Lacrimispora sp.]	MSEAVLEKPKDRVSYHDSVEEMLVRIRDDGLSSVFSRYDEQEKIRCKFCLQGLSCQLCTNGPCRINEQKGPEKGACGIGPDAMAMRNFLMRNIMGAATYAHHAYEAFRTLKETGKGNTTFQITDTEKLKWMCEKTGIDTSQSINDMAICLADLLDREMKVNPDQHSIMVEAFAPKKRKKVWHDLNLYPSGIEHEVQNSIASCLTNVDGDYVSLAKKALRLGLSTIYTAQIGLEMTQDILFGTPKPHEVDVDMGIMDPDYVNIAFNGHQPWIGAASLMKAKTKEFQDLAKQCGAKGIHIVGSIETGQELLQRFEMDDVFVGLMGNWLAIEPFLATGTVDAFVMEENCSPPAIDQYAEKYQVALVSVSTIIGVPGTEHAMPYYPQKAEEMAEKCIHIAIENFKKRHGKIKPMVPAHVQKAIAGFSTEAVLNAIGNDLQNLVDVIVKGQIKGIVALANCSTLRNGPQDWNTVNLAKQLIKRDILVVAGGCGNHALEVAGMCNLDAINQAGSGLKAVCSALKIPPVLSFGTCTDTGRISMLVTALADFLDVDIPDLPIAVTAPEWMEQKATIDGIFAVAYGAFTHLSPTPFITGAPKLVKLLTEDVESLTGGKVALGDDPVEVAEKIESHIMKKRKGMGLQ	Lacrimispora sp.	MDF2889604.1	codh	2719234	FALSE	Lacrimispora sp.
MDP4090310.1 anaerobic carbon-monoxide dehydrogenase catalytic subunit [Bacillota bacterium]	MSDKDIKDSYQRSAERMRGDDTTFGTKLRNEHSNDPDTHQDIHNIIKVDYNVIQKSPPMEDVHKWQREHISKGDQSKEGYPMNVIIDPAMREMYQVVHDSGMTNVFDRFSQQQPIQCKFCIEGLSCQLCANGPCRISEKVPRGTCGVDAHTMVARNFVYRHVTIGTSANIFHCHQAARTLKAAGEHPESGLKIRDQEKLKKYADMAGLNINVPIEKLAVDFADWVMNDIHAPFHVPSKTVEAYAPTKRKELWKRLGLFPGGGYSEVAYAQTRCMTNFTSDPVDFLLNSVRLGVANEYQGLLLLDIIQEILMGTQQIAMKKQNMGLLKENMVNIVTNGHMPLLAHVAIEMASSDEWQQRAKEAGAEGIQILGHVCEGQQLINYEGTHNQKGYGGQEGEWLSQEYLLATGVVDMFMFDYNCTVATMPLYAKRFGTKLLSTHPVIKLQGTETLDFVPEKMKEQAAKALSMAIEYFKDRKAEKRPVYIPPHTSDCMVGFSTESVKAALGGSFDPLIEQIANGNIRGIATIVGCTTARYGQGGSNVFRIAQGLIKNNILVLSGGCTSSVMEYTGLTNPQAADECGEGLKAVCKQLGIPPVLSFGACVDIGKMTQTAKELADALNVDTNKLPLVIGAPEYLEQKAVADACTAVALGWLVHVAPVPSITGSDVVVKTLTETTETLGLGKVVVEMDAEKTIQIYVDHIEKKRKELGLS	Bacillota bacterium	MDP4090310.1	codh	1879010	FALSE	Bacillota bacterium
WP_312699812.1 anaerobic carbon-monoxide dehydrogenase catalytic subunit [Sedimentibacter sp.]	MSETVLEKMEGRVSYHDSVEEMLKRIRGDGLSSVFSRWSEQEKIRCTFCLQGLSCQLCTQGPCRLSEKAGAIKGVCGIDADGMAMRNLLMRNIMGAATYGHHAFEAFRTLKATAEGKTPFKITDAGKLKWMCEKTGISTDQDLNQMAIQLAELLDKEMKISPDCESVMVEAFAPKKRKKLWKDLNIYPTGVQHEVENCIASCLTNVDGDYVSLAKKALCLGLSTIYTAQIGLEMTQDILFGTPMPHEVEVDLGIMDPDYVNIAFNGHQPWIGVAALQKARKPEYQEMARKAGAKGIHIVGSIETGQEMLQRFETDDVFVGLMGNWLAIEPFLATGTVDALVMEENCSPPAIDQYAEKYQVALISVSTIIGVPGAEHKMPYYPAEADEMAEKCISIAIENFKKRHGKIKPMVPKYITKAIAGFSTEAVLKAINSDLNALVDVIVKGKLKGIVALANCATLRNGPHDWNTVNITKQLIKRDILVVAGGCGNHGLEVAGLCNMDAVEMAGSGLKEVCKALGIPPVLSFGTCTDTGRISMLVTALADHLDADISDLPIAVTAPEWMEQKATIDGLFAVAYGCYTHLSPTPFITGAPNLVKLLTEDVEGLTGGKVAVGDDPIEAANGIEAHIMSKRQKMGI	Sedimentibacter sp.	WP_312699812.1	codh	1960295	FALSE	Sedimentibacter sp.
NLX87205.1 anaerobic carbon-monoxide dehydrogenase catalytic subunit [Clostridiales bacterium]	MTETVLERTEGRVSYHDSVEEMLKRIRDDGLTNVFDRWSAQEKLRCKFCLQGLSCQLCTHGPCRINEKAEVTRGVCGIEGDAMAMRNLLMRNIMGAGTYSHHAYQAFRTLKSTGEGKTPFSIADADKLKWMCEKTGIDTNQDLNRMAIQLGDFLEEELHKDYDSPSRMVEAFAPQKRKQVWRDLAIYPAGVVYEIQDAIASCLTNVDGDYISLAKRALRLGLATIYTAQIGLEMVQDILFGTPMPHETNVDLGIMDPDYVNIVFNGHQPWVGVATMLKARTPEVQARAKAAGAKGLRIVGSIETGQELLQRYDMDDIFVGLMGNWLSIEPLLATGTVDVFTMEENCSPPAIGRYADKYQVTMVSVNDIVRIPGLRHTYDYKPPEADFIADKLIELGIENFKKRKGAVKPLVPQITQKAIAGFSTEAVLKALGNSLDPLVDVISKGSIKGVVALVSCSTLRNGPQDQVTVNVAKELIKRDILIVSAGCGNHALEVAGLCNMDAVSLAGRGLRSVCEGLNVPPVLSFGTCTDTGRISMLVTALADHLGVDIPDLPIAVTAPEWMEQKATIDGFFAVAYGAYTHLSPTPFITGAPNLVKLLTESVEHLTGGKVALGDDPEQIAIDIERHIMDKRKKLGLS	Clostridiales bacterium	NLX87205.1	codh	1898207	FALSE	Clostridiales bacterium
NLC77179.1 anaerobic carbon-monoxide dehydrogenase catalytic subunit [Clostridia bacterium]	MAKERSYRLDGRISYHDGVQELYENRLKPDGMSTVFDRFEPQAKIRCNFCTEGVSCQLCSNGPCRISPKSGAELGVCGISPDAMAMRDFLLRNVMGTATYSHHAHMAFSTLKSTAQGKTPFKITDRGKLTYMLEKLGLSTSGTVEEQAERLADFLLAELSCDYREPSKTITAFAPAQRQKVWQDLAVFPAGVLHEIKDATASCLTNVDGDYVSLARKALRLSIACIYGAQIPLEMVQDILFGTPFPHEVNMDFGILDPDYVNIVFNGHEPWLGIATLMEAKKASWQQKAKEIGAKGIRIVGSIETGQEMLQRFPMDEVFVGHTGNWLSIEPLLATGAVDVFAMDENCSPPNLHPYQEKYQVTLASINDLVRIPKVEKNMDYKPPEAGEMAVRLLEWGLANFPLRREKVKPYVPSRTQKAVAGFSTEAILEALGGSLDPLLEVIKEGKIQGVVAIVNCATLKNGPQDWMTVNLAKELIKRDILVIAGGCGNHGLEVAGMANLEALQWAGPGLKEVCGSLQIPPVLSFGTCTDTGRIAMLVAALTEVLGVDTKDLPVAVSAPEWMEQKATIDGIFALAFGLTTHLSPVPPVTGGPELVKLLTEDLEGLTGATVLLGDDPEQVAEDLFRLIQKKRAILR	Clostridia bacterium	NLC77179.1	codh	2044939	FALSE	Clostridia bacterium
WP_166433625.1 anaerobic carbon-monoxide dehydrogenase catalytic subunit [Lacrimispora celerecrescens]	MPETVLEKTEGRVSYHDSVEEMLVRIRDDGLSSVFSRWDEQEKIRCKFCLQGLSCQLCTNGPCRINEQKGPEKGVCGIGPDAMAMRNLLMRNIMGAATYAHHAYEAFRTLKETGKGNTVFQITDVNKLKWMCEKTGINTNQDVNQMAVSLAEFLDREMKISPDEKSVMVEVFSPKKRKKIWEDLHIYPSGVEHEVQNSIASCLTNVDGDYVSLATKALRLGLSTIYTAQIGLEMTQDILFGTPMPHEVDVDLGIMDPDYVNIAFNGHQPWIGVAALQKARMQKYQDMARQAGAKGIHIVGSIETGQELLQRFEMDDVFVGLMGNWLSIEPFLATGTVDAFVMEENCSPPAIDQYAEKYQVALVSVSTIIGVPGTEHKMPYYPGKAEEMAETCINVAIENFKKRHDQIKPMVPKYKQKAIAGFSTEAVLNAIGNDLNNLVDVIANGQLKGIVALANCSTLRNGPQDWNTVNLTKELIKKDILVVAGGCGNHGLEVAGMCNLEAIDQAGEGLQGVCRALGIPPVLSFGTCTDTGRISMLVTALADHLDADISDLPIAVTAPEWMEQKATIDGLFAIAYGAYTHLSPTPFITGAPKLVKLLTEDVESLTGGKVALGDDPVQVANDIEDHIMKKRRNMGLN	Lacrimispora celerecrescens	WP_166433625.1	codh	29354	TRUE	Lacrimispora celerecrescens
NOZ25061.1 anaerobic carbon-monoxide dehydrogenase catalytic subunit [Nitrospirota bacterium]	MEKVSMHESIGSLHDRVKKDGMPTVAERFDAQEKTRCSYCTKGISCQLCSQGPCRITKFADRGVCGIDANGMVMRNLVHLNLFGTAAYAYHAKETVKTLRAAAGGKTPFKIKNEARLREFAATLGLDDSGSVSEVANRVADFLVAEFHRDSSEESRLVEILAPESRKKLWRELGIFPGGPLHEILDTETRCMTNIDSDYVSLAKMALRMGISMAYCAQFVLEVCQDIIFGTPSPHETSVDVGIIDKDYVNILPNGHEPFVGAAIIELAHRPEVQQMAKDAGAKGIRVVGSIETGQELLQRYPSDDVFVGLTGNWLNQEFVLATGAVDLFAVDMNCSVPTLGIFADKYNATVASVSKLVRIPGVNLNYEYDPEKVEALAMDLIKVAVENFKNRKGKETFIPANKQKAIVGFSTEAILGALGGTLDPLLDVIKNGSIKGVTALVSCSTLTNGPQDSLTVAVAKELIKRDILVLSAGCGNAALQVAGLQTIEAQELAGEGLKAVCKSLGIPPVLSFGTCTDTGRIALLVTAVAGALGVDPSQLPVAVTAPEYMEQKATIDAIFAVAFGLYTHVSPVPPVTGAPDVVKLLTEDIEGITGGKIAVGEDPVKIADGIEAHIAKKRTALGI	Nitrospirota bacterium	NOZ25061.1	codh	2026887	FALSE	Nitrospirota bacterium
NMA02630.1 anaerobic carbon-monoxide dehydrogenase catalytic subunit [Clostridia bacterium]	MTKKGPHRIDGRISYHDSVQEMYEKRLIPDGMSNVFDRFDPQDKIRCNYCEEGVSCQLCSNGPCRINKKTGAELGVCGITPDAMAMRDMLLRNVMGTSTYAHHAFMAFSTLKSTAQGKTPFKLTDTEKLYEMCKKLNIDTSGDDNQVAERLADYFIAELSHDYQEPSEVIKAFAPKERQKVWQDLAIYPAGVLHEIKDATASCLTNVDGDYMSLARKALRLGIACIYGAQIPLEMCQDILFGTPMPHEVDMDLGVMDPDYINIVFNGHEPWMGVATIFEAKKPEWQQKAREIGAKGIRVIGSIETGQELLQRFPMDEVFAGHIGNWLSIEPLLATGTVDVFAMDENCSPPYLAPYAEKYKVTLVSVNDLVRIPLVDKNLDYKPPEAQEMAIKLIEWGLANFPVRKEKVKPYVPQKKTKAVAGFSTEAILKALGGKLDPFLDVIKSGKIKGVVAIVNCSTLKNGPQDWMTVNLAKELVKRDILVLAGGCGNHGLEVAGMSNMDALKYAGEGLKEVGHALGIPPCLSFGTCTDTGRVSMLVTAIADALDVDTSQLPVAVSAPEWMEQKATIDGLFSVAYGLYTHLSPLPPVTGGPELTKFLTEDVEKLTGGKVGIGDDPVKVAQDIEAHIIKKRKALGI	Clostridia bacterium	NMA02630.1	codh	2044939	FALSE	Clostridia bacterium
MEX2739351.1 anaerobic carbon-monoxide dehydrogenase catalytic subunit [Candidatus Wukongarchaeota archaeon]	MAEEKISAHESIREMYERVHGEGMTNVFDRFEAQGKRCTFCSEGIRCALCSNGPCRIKPRYHPLADRGVCGINADGMAMRNMLIRNILGASTYAYHANEVFKTLKATGEGKAPFKIKDEKKLKNLAENLGLDPSLPVNELAVKVAEIMIEDLHRDQTVPSIMVEIFAPEERKETWKKLGIFPGGLLHEIMRATSSCLTNVDSDYVSLALKALRMGISTAYSALLALELAQDVLFGTPTPHETEVDLGVLDPEYVNILPNGHEPFLGALMIEIAHKPEVQQMAKDVGAKGLRVIGSIETGQELLQRYPKDEFFVGMTGNWLNEEMVMATGAVDLLAADMNCSVPALCIYAEKYNSTVIPVSELVSLVGCEKRIDYHPEEAEEQAMELIKIACENFKKRNGKPSHVPQIKKKAIVGFSIESILDALGGSLSPLLEVIKEGKIKGIVALVSCTTLKNSGQDVTTIAVAKELIKRDFLVLGMGCGIGALQVGGLTSLEGQELAGEGLKEVCKALNIPPVLSFGTCTDTGRAAHLVALVSEALNVPVYDLPIAATAPEWMEQKATIDAIFAIAFGLYTHVSPTLPITGAPNLVSLVTEDVEELTGGKVVWEDDPVKAVDGIEAHILEKRKKLFGE	Candidatus Wukongarchaeota archaeon	MEX2739351.1	codh	2799012	FALSE	Candidatus Wukongarchaeota archaeon
WP_331914353.1 anaerobic carbon-monoxide dehydrogenase catalytic subunit [Pseudobacteroides sp.]	MSDQDIKNSYEKSAGTMRGDQTTFGTKLTNEHSNDPNTHADIHNRIKINYDGIEKSPSMEEVHAWQREHIKKNDQSKEGYPLNVIIDPAMREMYQVVHESGLTNVFDRFSQQQPIQCKFCIEGLSCQLCANGPCRISDKVPRGTCGVDAHTMVARNFVYRHVTIGTSANIFHCHQAARTLKAAGEHPESGLKIRDPEKLKKYADMAGLNANQPIEKLAVDFAQWVMNDIHSPYHIPSKAVEAFAPTRRKELWRKLGLFPGGGYSEVAYAQTRCMTNFTSEPTEFLMDSVRLGVANEYQGLFLLDIIQEILMGTQEIAKKQQNMGLLKENMINVITNGHMPLLAHVAIDMASTDEWQQKAKSAGADGIQILGHVCEGQQLINYEGMHNQKGYGGQEGEWLSQEYLLATGAVDLFMFDYNCTVPTMPLYAKRFGTKLLSTHPVIQLQGTETLDFIPEKMKEQAEKALNMAFDAFKQRKSENRKVYIPPHKSDCMVGFSTESVKKALGGSFGPLIEQIANGNIRGIATIVGCTTARYGQGGSNIFKITKGLIANNILVLSGGCTSSVMEYTGLTNPNAADECGEGLKAVCKQLGIPPVLSYGACVDIGKMTHTAKELADALNVDTNKLPLVIGAPEYLEQKAVADACTAVALGWLVHVAPVPSITGSDVVVKTLTETTESLGLGKVVVELDAERTIQIYVDHIEKKRKELGLK	Pseudobacteroides sp.	WP_331914353.1	codh	1968840	FALSE	Pseudobacteroides sp.
NLN53760.1 anaerobic carbon-monoxide dehydrogenase catalytic subunit [Bacillota bacterium]	MAENVLERLEGRVSYHDSVEEMLKRIRDDGLSSVFSRWEEQEKIRCKFCLQGLSCQLCTHGPCRISEKAGAEKGVCGIGPDAMAMRNFLMRNIMGAATYGHHAFEAFRTLKATAAGKTPFKITDVDKLQWLCEQTGINPKQETNELAVQLAELLDRELKVNPDQESIMVEVFAPKKRKAIWRKLDLYPAGVQHEVENCIASCLTNVDGDYVSLAKKALRLGLSTIYTALIGLEMTQDILFGTPMPHEVDVDLGIMDPDYVNIAFNGHQPWIGVAALQKAKQAKYQELAQKAGAKGLRIVGSIETGQELLQRFAVDDVFVGLMGNWLAIEPLLATGTVDALVMEENCSPPAMDQYAEKYQVALISVSTIIGVPGTEHNMAYNPVKADEMAEKCIEVAIENFKKRHGKIKAMVPQHKRKAIAGFSTEAVLQAINNDLNVLVDVISKGKIKGIVALANCATLRNGPHDWNTVNITKELIKRDILVVAGGCGNHGLEVAGLCNLKAIELAGPGLQEVCKALSIPPVLSFGTCTDTGRISMLVTALADHLDVDIPDLPIAVTAPEWMEQKATIDGIFAVAYGAYTHLSPTPFITGAPKLVKLLTEDVEEMTGGKVALGDDPEQAARDIEAHIIKKRKQLGLK	Bacillota bacterium	NLN53760.1	codh	1879010	FALSE	Bacillota bacterium
WP_352420899.1 anaerobic carbon-monoxide dehydrogenase catalytic subunit [Proteiniborus sp.]	MTEKILGKAEGRVSYHESVEEMVKRIREDGMSNVFDRWALQEKIRCKFCLQGLSCQLCSQGPCRISEKGGQDKGVCGIGADAMAMRNFLLRNIMGAGTYSHHAYEAFRTLKATAEGKTPFKIKEVDKLKWLCEKVGIDTNQSTEKMAIELADLLQEEMAKGPDNPSVMVEAFAPRKRKELWKKTHLYPSGVVHEEQNCVASCLTNVDGDYASLAKKGLRLGLSTIYTAQIGLEMVQDILFGTPMPHEVEVDLGIMDPDYVNIVFNGHQPWAGVATIQRARTEEIQERAKAAGANGLRIVGSIETGQELLQRFEMDGVFVGLMGNWLAIEPLLATGTVDVMAMEENCSPPAIDHYAEKYQATLVSVSTIIGIPGLQHEIPYHPEEVDKMADTLIELAIENFKKRKGKVTAKVPQIKQKAIAGFSTEAVLKALGGKLDPLVEVIANGSIKGVVALANCSTLRNGPQDWVTVNLVKELIKKDILVVAGGCGNHALEVAGLCNMDAVNLAGEGLKGVLKALNIPPVLSFGTCTDTGRISMLVTALADHLDVDVSDLPIAVTAPEWMEQKATIDGMFAVAYGAYTHLSPTPFVTGAPALVKLLTEDVEGITGGKIALGDDPAQIAKDIEGHIMRKRERLGLK	Proteiniborus sp.	WP_352420899.1	codh	2079015	FALSE	Proteiniborus sp.
WP_012447323.1 anaerobic carbon-monoxide dehydrogenase catalytic subunit [Natranaerobius thermophilus]	MIFRRGKVSNKEKHNDLGGTNDPKDHEDLHAQIKVDYQSIDKSPQGKQLHDWQREHIKGADQSKEGYPMNVILDPAMREMYQVVNKSKMTNVFDRFSEQQPQCKFCIEGLSCQLCANGPCRISERAPRGVCGVDAHTMVARNFNYRHVTIGTSANIFHAHQAARTLKAAATNPESGLKIRDQDKLKFFAGMLGINTDADINQIAIDFADTVIDDIHGPYHIESKLVNAFAPEKRKNLWRDLGIFPGGGYSEVAYAQTMSMTNFTSDPVAFLLNGVRMGIANEYQGLFALDILQEILIGSQKITEQEQNMGLLKENQVNIITNGHMPLLAHVAIEKASSEEWQQKAKEAGAEGIQVLGHVCEGQQLLNYEGSQNMSAYTGQEGEWLSEEYVLATGVVDLFMFDYNCTVPTLPLYAERFGTKLVSTHPVIKLQGTETIDFVPEKMNEQADKVLDMAIDAFKTRKQDQRETYIPPHTSKCTVGFSTESVLEALGGSLQPLIDQITNGNIRGIATVVGCTTAQYGQGGSNVFKITKGLIENNILVLSGGCTSSVMEYTNLTNPEAAEDAGDGLKAVCQQLGIPPVLSYGACVDIGKMTHTAVALADELGVDTNQLPLVIGAPEYLEQKAVADACTAVALGWLVHVAPVPSVTGSETVVETLTKTTEEMGLGKLMVEMDADRAVKTYVDHIETKRKELGI	Natranaerobius thermophilus	WP_012447323.1	codh	375929	TRUE	Natranaerobius thermophilus
WP_154522390.1 anaerobic carbon-monoxide dehydrogenase catalytic subunit [Clostridium sp. WB02_MRS01]	MPETVLEKTEGRVSYHDSVEEMLVRIRDDGLSSVFSRWDEQEKIRCKFCLQGLSCQLCTNGPCRINEQKGPEKGVCGIGPDAMAMRNLLMRNIMGAATYAHHAYEAFRTLKETGKGNTIFQITDTKKLKWMCELTGINTNQDVNQMAVCLAEFLDREMKISPDEHSVMVEVFAPKKRKKIWDDLHIYPSGVEHEVQNSIASCLTNVDGDYVSLATKALRLGLSTIYTAQIGLEMTQDILFGTPMPHEVDVDLGIMDPDYVNIAFNGHQPWIGVAALQKARMQEFQDLAKQAGAKGIHIVGSIETGQELLQRFEMDDVFVGLMGNWLSIEPFLATGTVDAFVMEENCSPPAIDQYAEKYQVALVSVSTIIGVPGTEHKMPYYPKKAEEMAETCIHVAIENFKKRHKQIKPMVPKYKQKAIAGFSTEAVLGAIGNDLNNLVDVIAKGQLKGIVALANCSTLRNGPQDWNTVNLTKELIKKDILVVAGGCGNHGLEVAGMCNLDAIDQAGEGLRGVCKALGIPPVLSFGTCTDTGRISMLVTALADHLDADISDLPIAVTAPEWMEQKATIDGLFAIAYGAYTHLSPTPFITGAPKLVKLLTEDVEGLTGGKVALGDDPVQVANDIEAHIMKKRQKMGLS	Clostridium sp. WB02_MRS01	WP_154522390.1	codh	2605777	FALSE	Clostridium sp. WB02_MRS01
MDF2586262.1 carbon-monoxide dehydrogenase, catalytic subunit [Anaerocolumna sp.]	MQIILTNNTLGGIVMSDKNIIESFERSAKTMRGDNTTFGSKLTNEHSNDPGTHTDIHNRIQVDYNIIEGSPTMEEVHEWQREHIKKDDQSKEGYPLNVIIDPAMREMYKVVHEAGMTNVFDRFSQQQPIQCKFCIEGLSCQLCANGPCRINDKVPRGTCGVDAHTMVARNFVYRHVTIGTSANIFHCEQAARTLKAAGEHPESGLKIRDPEKLKKYADMAGLDANLPIPELAVQFAKWVMDDIHLPYYEPSKTVEAFAPTKRKELWNELGLFPGGGYSEVAFAQTRCMTNFNSDPVDFLLNSVRLGVANEYQGLFLLDIIQEILMGTQEIAKKQQNMGLLKENTINIVTNGHMPLLAHVAIDMASTKEWQDKAKAAGADGIQILGHVCEGQQLINYDGTHNQEAYGGQEGEWLSQEYLLATGVVDMFMFDYNCTVPTMPLFAKRFGTKLLSTHPVIKLQGTETLDFIPEKMQEQAAKALDMAIETFKKRKSENRKTYIPPYKSDCMVGFSTESVRKALGGTFDPLIEQIVNGNIRGIATIVGCTTARFGQGGSNIFRITKGLIKNNILVLSGGCTSSVMEYTGLTNPNAADECGEGLKAVCKQLGIPPVLSYGACVDIGKMTHTAKELADALNVDTNKLPLVIGAPEYLEQKAVADACTAVALGWLVHVAPVPSITGSDVVVKTLTETTETLGLGKVVVELDAEKTIQIYVDHIEKKRKELGLN	Anaerocolumna sp.	MDF2586262.1	codh	2041569	FALSE	Anaerocolumna sp.
WP_203366833.1 anaerobic carbon-monoxide dehydrogenase catalytic subunit [Anaeromonas frigoriresistens]	MSDKDINKSYERSAERMRGDKKTLGSQLTNKDFNDPTIHGDIHNDMEIDYNSIEKSPSMEDVHKWQREHIKKDDQGKDGYPLNVIIDPAMREMYQAVNKAGMTNVFDRFSEQQPIQCKFCVEGLSCQLCANGPCRISPKSPRGTCGVDAHTMVARNFVYRHVTIGTSANIFHAHQAARTLKAAGEHPESGLKIRDPEKLKKYSDMAGLDANKPINELAVDFANWVMNDIHSPYDIPSKAVEAFAPTRRKELWKKLGLFPGGGYSEVAYAQTSCMTNFRSDPVEFLLNSVRQGVANEYQGLFLLDIIQEILMGTQEIAHKKQNMGLLKDNMINIITNGHMPLLAHVAIDLASTDEWQQKAKDAGAEGMQILGHVCEGQQLINYEGTHNQKGYGGQEGEWLSQEYLLATGVVDLFMFDYNCTVPTMPLYAEKFGTKLLSTHPVIKLQGTETLDFVPEKMKEQASKALEMAIESYKKRKASNKKTYIPPHVSDTMVGFSTESVKNALGGSFDPLIEQLANGNIRGIATIVGCTTARYGQGGSNIFKITKGLIENNILVLSGGCTSAVMQYTGLTDPKAADECGEGLKAVCKQLGIPPVLTYGACVDIGKMTHTAKELADALDVDTNKLPLVIGAPEYLEQKAVADACTAVALGWLVHVAPVPSITGSDLVVKTLTETTETLGLGKVVVEMDAEKTIQIYIDHIEKKRKELGLTT	Anaeromonas frigoriresistens	WP_203366833.1	codh	2683708	TRUE	Anaeromonas frigoriresistens
MCX7921485.1 anaerobic carbon-monoxide dehydrogenase catalytic subunit [Clostridia bacterium]	MSDKDIEKSYEHAAQRMSGDNIPFGTKLTNEHTNDPETHTDIHNRIKVDYDRIEKSPSMEEVHKWQRDHIKKDDQSKEGYPLNVIIDPAMREMYQVVHNSSMTNVFDRFSMQQPIQCKFCIEGLSCQLCANGPCRISDKVPRGTCGVDAHTMVSRNFVYRHVTIGTSANIFHCHQAARTLKAAGEHPESGLKIRDPEKLKKYAEMAGLDSSKPINQVAIDFAEWVMADIHSPFHVPSKAVEAFAPAKRKELWRKLDLFPGGGYSEVAYAQTQCMTNFNSDPIEFLLRSVRLGVANEYQGLFLLDILQEILMGTQEITMKQQNMGLLKENMINVVTNGHMPLLAHVAIDLASTDEWQNKAKAAGADGIQILGHVCEGQQLINYAGTHNQKGYGGQEGEWLSQEYLLATGVVDLFMFDYNCTVPTMPLFAKRFGTKLLSTHPVIKLQGTETLDFVPEKMAEQASKALDKAIESFKQRKVSEKKAYIPPHVSDCMVGFSTESIKGALGGSFKPLIDQIANGNIRGIATIVGCTTARYGQGGSNIFKITKGLIENNILVLSGGCTSSVMEYTGLTNPKAADEAGEGLKAVCKQLGIPPVLTYGACVDIGKMTHTAKELADALGVDTNMLPLVIGAPEYLEQKAVADACTAVALGWLVHVAPVPSITGSAVVVKTLTETTETLGLGKVVVELDAEKTVKIYVEHIEKKRKELGLQ	Clostridia bacterium	MCX7921485.1	codh	2044939	FALSE	Clostridia bacterium
MBM7865375.1 carbon-monoxide dehydrogenase catalytic subunit [Heliomicrobium gestii]	MSDDRPFPGQNRPGQPVAPSPTGDYSAQDLQHATDPMIPGKTLEHAPTSHPSSGTNDPTAHKDDHDKVPRFMIDETVAPPPGDVHRWQREHVAHKDDQSKEGYPLNVIIDPAMRVMYKSVHEQGLTNVFDRFSEQEKIRCKFCVEGLSCQLCANGPCRISGKVQRGVCGVDAHVMVARNFMYRHVTIGTAANVYHCHQAARTLKAAAQHPESGLKIREPEKLKHWASLAGLDTNKHTNDLAVDFANWIIADICRPHYEPSQTTEAFAPSRRKELWKKLDLFPGGANAEVAMAQTMCMTNLNADPIYFLLKAVRLGIANEYQGLLMLNILQEILMGTQQPIVRKQNMGLLRKELVNIITNGHMPLLAHLIVERASTDEWQQKARAAGADGIQVLGHVCEGQQMINYDGIHNQKAYGGQEGEWLSEEYLFATGAVDLWTFDYNCTIPTLPLYAKRYGVKMLSVDPVIRMPDTDMLDFRPEIMAQQADKALEMALEAFKKRKAENREIHIPPYVSEKCMVGFSTESVKAALGGSFKPLIDQIVQGNIRGIATIVGCTTARYGQGGSNIFKITQGLIKNDILVLSGGCTSSVMEYTGLTDPAAAAEAGPGLRKVCESLGIPPVLSFGACVDIGKMTLTAKELADALDIDTNQLPLVIGAPEYLEQKAVADACTAIALGWMVHVAPVPSITGSDVVVKTLTETTATLGLGKVVVELDAEKTVQIYSDEIEAKRKALGLSSLQTH	Heliomicrobium gestii	MBM7865375.1	codh	2699	TRUE	Heliomicrobium gestii
MDK2823130.1 anaerobic carbon-monoxide dehydrogenase catalytic subunit [Clostridia bacterium]	MGKPVPHRIDGRISYHDSVQEMYEKRLVPDGMSNVFDRFDPQDKIRCNFCEAGVSCQLCSNGPCRISEKAGANLGTCGITPDAMAMRDMLLRNVMGTSTYTHHAFEAFSTLRSTAQGKTPFKITDKDKLYFMCEKLGIETSGDINKDAEKLANYFIAELSNDYQEPSRVIQAFAPKARQKVWQDLAIFPAGVLHEIKDATASCLTNVDGDYISLARKALRLGIACIYGAQLPLEMCQDILFGTPMPHEVDMDLGVMDPDYVNIVFNGHEPWMGIATIYEAKKPDWQEKAKQIGAKGIRVIGSIETGQEILQRFEMDEVFTGHIGNWLAIEPLLATGTVDVFAMDENCSPPYLAPYAEKYKVTLVSVNDLVRIPLVDKNLDYKPPEAEEMAKKLLEWGLANFSVRKEQVKPYVPQKKTKAIAGFSTEAVLKALGGKLDPLLEVIKAGKVKGVVAIVNCTTLKNGPHDWMTVNLVKELVKRDILVIAGGCGCHGLEVAGMCNMDALQYAGKGLREVCTGLGIPPVLPFGTCTDTGRISMLVTAIADALGVDSSQLPVAVSAPEWMEQKATIDGLFALAYGLYTHLSPIPPVTGGTELAKLLTQDLEGLTGGKVALGDDPTEVAQSIAEHINKKRSELGL	Clostridia bacterium	MDK2823130.1	codh	2044939	FALSE	Clostridia bacterium
WP_008412343.1 anaerobic carbon-monoxide dehydrogenase catalytic subunit [Desulforamulus hydrothermalis]	MSDQNNKNYDTLIHNSDPTHLADTNDPGAHQDRNKTDVPYDYRQFEPSPRGEELYRWQREHIKKDDQSKEGYPLNVIVDPAMREMYQVVHNQGLTNVFDRFAEQQPQCNFCAPGLSCQLCANGPCRISKKSQRGVCGVDAHVMVARNFTYRHTTIGTAANCYHALQAARTLRAAAAQPDSGLKIREPEKLKKYAEFLGMDANKPIEQLAVEFADFFIEDIHRPHYQASKLVEAFAPARRKELWRKLGLFPGGAFSEVGFAQTKCMTNLGADPVDFLLTCVRLGVANEFQGLWALDILQEILIGTQEISHRKMNMGLLDPAKVNIVTNGHMPLLAHVVIDLASTEEWQQKARAAGAAGIQVLGHVCEGQQLINYSGSRQMPALAGQEGEWLSEEYLLATGCVDLFMFDYNCTVPTLPLFAERFGTKLLSVDPVIRFPDTEALDFKPEQMRKQAAECLERAIQFFQKRKTENRNVYVPPHVSDCMVGFSTESVKKALGGSWQPLIDQIASGNIRGIATLVGCTTARYGQGGSNAFKLAKALIERDVLVLSGGCVSAVFEYTGLCRPEAAQEAGNGLRQVCRALGIPPVLSYGACVDIGKMTHTAMELADALDVDTNALPLVIGAPEYLEQKAVADACTAVAMGWLVHVAPVPSVTGSEVVVKTLTETTETLGLGKVMIELDAEKAADIYIEHIEKKRAALGLAANLPNP	Desulforamulus hydrothermalis	WP_008412343.1	codh	412895	TRUE	Desulforamulus hydrothermalis
HID26623.1 anaerobic carbon-monoxide dehydrogenase catalytic subunit [Methanosarcinales archaeon]	MPGILEKLGLGKTETIAKEEKKTSVKEEKTREISAHETTIEMYQRIKDDGLTNVFDRFEAQEPTRCPFCTQGISCQLCSNGPCRITKKADRGVCGIDANGMAMRYMLFRNIMGTATYLFHAKEVAKTLRATGQGKTPYEIKDQKKLMDFAKMVGIEGNGIEETAVQVANFLLEEMHRDSDEPSKMVELFAPQSRIKLWKELGIYPGGPLEENMDALSSCLTNVDADYVSLAKKALRLGIACIYGAQIGLEIGQDILFGTPTPHEAEVDLGIIDPDYVNIIVNGHEPFFGAALIKLAQEEEYQQKTKSAGAKGLKIIGSIETGQELLQRYPIDNVFAGLTGNWLSMEPTIATGAVDVFAMDMNCSIPTLGQYQEKYPTTFVSVSKLVGIPKIEKKMIYKPDEVESKAKELIELAIDNYKKRKANGSAKVPKRKQKVIAGFSIEACLSALGGSLDPLLEVIKNGTLKGIVALVSCTTLKNGGQDTITLAVAKELIKRDIMVLSAGCGNAAVQVGGLCSLEAQELAGDGLNAVCKQLNIPPVLSFGTCTDTGRISMLVTAVANALGVDPSDLPVAVTAPQYMEQKATIDAIFALAYGLYTHVSPVPPVTGAPELVKLLTEDIEGITGGKLAVETDPVKAVDGIEAHIMAKRKKLGI	Methanosarcinales archaeon	HID26623.1	codh	2250255	FALSE	Methanosarcinales archaeon
MCG8538347.1 anaerobic carbon-monoxide dehydrogenase catalytic subunit [Clostridia bacterium]	MSDKDIKKSYQKSAERMEGSNTTLGSKLTSEDYNDPNINTSGFKNKKVDYEKIEKSPSMEEVHKWQREHINKDDQSKEGYPLNIIIDPAMREMYQVVHDADMTNVFDRFSQQQPIQCKFCIEGLSCQLCANGPCRINSKVPRGTCGVDAHTMVARNFMYRHVTIGTAANIFHAHQAARTLKAAGQSPESGLKIRDPEKLKKFADMAGLDANKPINELSVVFADWVINNIHAPYDTECKAVESFAPTERKELWRKLGLFPGGGYSEVAYAQTSCMTNFRSDPVEFLLNSVRLGIANEYQGLFLLDIVQEILMGTQKISMKKQNMGLLKEGMINIVTNGHMPLLAHVAIDIASTDEWQQKAKAAGADGIQILGHVCEGQQLINYEGTHDQKAYAGQEGEWLSQEYLLATGVVDLFMFDYNCTLATMPLYAKKFGTKLLSTHPVIKLQGTETLDFVPEKMAEQAVKALDMAIESYKERKASNRKVYIPPHVSDCMVGFSTESIKEALGGSFAPLIEQIANGNIRGIATVVGCTTARFGQGGSNIFKITKGLIENNILVLSGGCTSSVMEYTGLTNPKAADEAGEGLKAVCKQLGVPPVLTYGACVDIGKMTQTAKEIADALNVDTNKLPLVIGAPEYLEQKAVADACTAVALGWLVHVAPVPSITGSDLVVKTLTETTETLGLGKVVVEMDAEKTIQIYKDHIEKKRGELGLQ	Clostridia bacterium	MCG8538347.1	codh	2044939	FALSE	Clostridia bacterium
NMA68039.1 anaerobic carbon-monoxide dehydrogenase catalytic subunit [Desulfitobacterium sp.]	MSETILEKTEGRVSIHDSVEEMLVRIREDGMSNVFDRYADQEKIRCKFCLQGLSCTLCSQGPCRINEKGPQDRGVCGIGPDAMAMRKLLLQNIMGAGTYSHHAYEAFRTLVATGEGKTPFTIKDPNKLKWMCEKLGIDTNQDQNQMAIQLGKLLENQQRIGVEEPNLMVEAFAPKKRKEVWKEIGIYPSGTVHEEQNCVASCLTNVDGNHVSLALKALRLGLATIYNSQIGLEMVQDILFGTPQPHEVEVDLGIFCPDHINIVFNGHQPWIGAAMIERAHDPEVQEKAKAAGAKGLRVVGSIETGQELLQRFEVDDVFVGLMGNWLAIEPMLATGAVDVVAMEENCSPPAIDMYAEKYQVTLVSTSTIVDMPGLQHKIPYDPSEIDKTVETLIDLAIENFKKRKEKNIVPKVPQQKTKAIAGFSTEAVLGAVGNDLGKLVEVIAAGKIKGVVALANCSTLRNGPQDWNTVNLSKELIKRDILVVAGGCGNHGLEVAGLCNLDAIKEAGPGLQEICSALKIPPVLSFGTCTDTGRVSMLVTALADHLDVDVPQLPIAVTAPEWMEQKATIDGIFAVAYGAYTHLSPTPFVTGGEKLVKLLTEDVEELTGGKVALGDDPVEVAKGIEAYILEKRKGLGLQ	Desulfitobacterium sp.	NMA68039.1	codh	49981	FALSE	Desulfitobacterium sp.
WP_028309666.1 anaerobic carbon-monoxide dehydrogenase catalytic subunit [Desulfitibacter alkalitolerans]	MSKEMIHRMNGRISYHDSVQDMYENRLKPDGMSNVFDRMDPQEKIRCSFCSEGVSCQLCSNGPCRISSKVGADLGVCGISPDAMAMRDMLLRNVMGTATYSHHAFMAFSTLKATAQGKTPFGITDKNKLYELSQKLGIDTSGSQEQVAERLADYLIAELSKDYQEPSKLIQVFAPQKRQKLWQELAIFPAGVLHEIKDATASCLTNVDGDYVSLAKKALRLGIACIYGAQIPLEMVQDILFGTPTPHEVDMDLGIMDPDYVNVVFNGHEPWVGVATIYEARKPQWQEKAKQAGARGIRVIGSIETGQELLQRFEMDEVFVGHTGNWLSIEPLLATGTVDVFAMDENCSPPNLHDYGEKYKVTLVSINDLVRIPKVEKNLDYKPPEGLEIAHKLLEWGIANYPVRRQHVKPYVPQKRTKAVAGFSTEAVLNALGGKLDPFLDVIKAGKIKGVVAIVSCSTLKNGPQDWVTVNLAKELVKRDILIVAGGCGNHGLEVAGMANMDALQYAGEGLKEVCTALGIPPVLPFGTCTDTGRISMLVTAIADALGVDTSDLPVAVSAPEYLEQKATIDGLFALAYGLYTHLSPTPPVTGGPELTKLLTQDLEGITGGKVAIGDEPAEIAKAIEEHINKKRQKLGI	Desulfitibacter alkalitolerans	WP_028309666.1	codh	264641	TRUE	Desulfitibacter alkalitolerans
MDR0924665.1 anaerobic carbon-monoxide dehydrogenase catalytic subunit [Hungatella sp.]	MPETVLEKTEGRVSYHDSVEEMLVRIRDDGLSSVFSRWDEQEKIRCKFCLQGLSCQLCTNGPCRINEQKGPEKGVCGIGPDAMAMRNLLMRNIMGAATYAHHAYEAFRTLKETGKGNTVFQITDVNKLKWMCEKTGINTNQDVNQMAVCLAEFLDREMKISPDEKSVMVEVFSPKKRKKIWEDLHIYPSGVEHEVQNSIASCLTNVDGDYVSLATKALRLGLSTIYTAQIGLEMTQDILFGTPMPHEVDVDLGIMDPDYVNIAFNGHQPWIGVAALQMARMQKYQDMARKAGAKGIHIVGSIETGQELLQRFEMDDVFVGLMGNWLSIEPFLATGTVDAFVMEENCSPPAIDQYAEKYQVALVSVSTIIGVPGTEHKMPYYPGKAEEMAETCINVAIENFKKRHDQIKPMVPKYKEKAIAGFSTEAVLNAIGNDLNNLVDVIAKGQLKGIVALANCSTLRNGPQDWNTVNLTKELIKKDILVVAGGCGNHGLEVAGMCNLDAIDQAGEGLQGVCRALGIPPVLSFGTCTDTGRISMLVTALADHLDADISDLPIAVTAPEWMEQKATIDGLFAIAYGAYTHLSPTPFITGAPKLVKLLTEDVEGLTGGKVALGDDPVQVAKDIEAHIMKKRKKMGLN	Hungatella sp.	MDR0924665.1	codh	2613924	FALSE	Hungatella sp.
WP_367565366.1 anaerobic carbon-monoxide dehydrogenase catalytic subunit [Lacrimispora sp.]	MSEAVLEKTEGRVSYHDSVEEMLVRIRDDGLSSVFSRWDEQEKIRCKFCLQGLSCQLCTNGPCRINEQKGPDKGVCGIGPDAMAMRNLLMRNIMGAATYAHHAYEAFRTLKETGKGNTVFQITDVEKLKWMCEKTGINTDQDVNQMAVCLAEFLDKEMKVNPDEESVMVEVFSPKKRKQIWKDLNIYPTGVEHEVQNCIASCLTNVDGDYVSLATKALRLGLSTIYTAQIGLEMTQDILFGTPMPHEVDVDLGIMDPDYVNIAFNGHQPWIGVATLQKAKMEKYQEMAKNAGAKGIHIVGSIETGQEMLQRFEVDDVFVGLMGNWLSIEPFLATGTVDAFVMEENCSPPDIDQYAEKYQVALVSVSTIIGVPGTAHKMPYYPQKAEEMAETCINVAIENFKKRHKQIKPMVPQYKQKAIAGFSTEAVLGAIGNDLNNLVDVIAKGQLKGIVALANCSTLRNGPQDWNTVNLTKELIKRDILVVAGGCGNHGLEVAGMCNLDAIDQAGKGLQGVCRALGIPPVLSFGTCTDTGRVSMLVTALADHLDADIADLPIAVTAPEWMEQKATIDGLFAVAYGAYTHLSPTPFITGAPRLVKLLTEDVEGLTGGKVALGDDPVQVAKDIEEHIMKKRKKMGLS	Lacrimispora sp.	WP_367565366.1	codh	2719234	FALSE	Lacrimispora sp.
HWQ61535.1 anaerobic carbon-monoxide dehydrogenase catalytic subunit [Negativicutes bacterium]	MPDREQLITSTDDVSRGDVESVPGRGDASGSNDPDAHFDVHANARKYYDITKSPPAAGVFVWQREHIRTHDQGADGYPLNVIIDPAMREMYQHVHAQGLTNVFDRWQQQEKIRCNFCVQGLSCQLCAQGPCRISPKVPRGACGVDAHVMVARNFVYRHVTIGAAANIFHAQQAARTLKAAAEAPESGLTIRDPDKLLKYAEMAGLNSKQDINKVARIFADWVIADMGRPYYEEAAMVQAFAPAKRKELWRKLKIFPGGGNSEVTFAQTKCMTNLSADPTDFLLTAVRLGVINEYQGLFALDILQEILMGTQKIHTTRQNMGLLDPAKVNIIANGHMPLVAQAVIDLASRPEWQDKARAAGASGIQILGHVCEGQQLMNYAGTQDMPAYGGQEGEWLSEEYLFATGCVDLFMFDYNCTVPTLPLYAKRFGTTMVGTHEVIRLPGTETVEFIPERMAEQAGKILAMSIDAYKHRKDENREVYVPQYTTECTVGFSTEPIKAALGGTWQPLLDAIAKGSIRGIATVVGCTTARYGQGGSNIFRIAKGLIAKDILVLAGGCTSAVMEYTGLTRPQASEECGPGLKSVCQALGIPPVLSYGACVDIGKMTHTAVELADALGVDTDKLPLVIGAPEYLEQKAVADACTAIALGWLVHVAPVPSVTGSDVVVKTLTETTETLGLGKLMVELSADKTVDIYVRHIEQKRKELGLPSGLVH	Negativicutes bacterium	HWQ61535.1	codh	2499140	FALSE	Negativicutes bacterium
HUJ18187.1 anaerobic carbon-monoxide dehydrogenase catalytic subunit [Nitrospirota bacterium]	MQTKITVVKKSHQDKQSHELHQAAVSQGMSTVFERFESQQPQCGTCKKGLSCQLCSDGPCRITSKAPLGVCGASGDVIVARNLLKLAAIGTAANTYQCRNLATTLKAIGEGKSPLKLRDEGKLQRMCQGLGWDHTRPVHELATQFADFILREIGKQGDEPMTLMDLFAVDKRRELWKAKGLYAGGPSSEILTALTKCMTNVSNDPVDLMQSALRLGLANEYVGLWGITVIQDILLGTPELVNGSSNVGCLDPETVNIVSNGHQPVFAGHIMEKAAGKAFQTAARDAGAKGIKLYGSLCEGQQLMNVSGKGHYREIFGGQLGNWIQEELFIATGLIDLFLMDLNCSVPTLKDYADKYGTRLISTDPVVRFPGVDAVDFDPAQADEQADHILHAAMVQFKARKADKKRIVNIPKSAKGTQCIAGYTTETVLTMFGNNINTYIDELKKGNIKGAVAVAGCTNARHEQGGRSIETLTLELIKRDIMVIGAGCCSSTHQNLCMSTKEMAKKAGRKLRSVCEKYDVPPIVSYGSCTDVGKILDTVAALAWTIGCDTSQLPVAAAVPEYMEQKAIADIFTALAYGLLTYVSPEPMIGGSPLVKKYLTEDMVDVTGGRMLLQDDSVKAAQEIEEHILAKRREIAFDV	Nitrospirota bacterium	HUJ18187.1	codh	2026887	FALSE	Nitrospirota bacterium
HHU31724.1 anaerobic carbon-monoxide dehydrogenase catalytic subunit [Clostridia bacterium]	MAKTVPHRLDGRISYHDSVQEMYEKRLVPDKMTNVFDRFDPQDKIRCNFCEAGLSCQLCSNGPCRISEKSGADFGVCGISPDAMAMRDMLLRNVMGTSTYTHHAFMAFSTLRSTAQGKTPFKITDQDKLYEMCRKLDISTEGSVEEVAERLANYFIAELSNDYQEPSKLIKAFAPKQRQKVWQELALFPAGVLHEIKDATASCLTNVDGDYASLAMKALRLGIACIYGAQIPLEMCQDILFGTPMPHEVDMDLGIMDPDYVNIVFNGHEPWMGVATFYEARKTEWQEKAKEAGAKGIRIIGSIETGQELLQRFPMDEVFAGHIGNWLAIEPLLATGTVDLFAMDENCSPPNLKPYAEKYQVTLVSVNDLVRIPFVDKNLDYKPPEATAMAKQLIDWAITNFKVRKQKVTPYVPQKKTKAVAGFSPEAILKAIGGKLDPLLDVIKAGKIKGVVAIVNCATLKNGPQDWVTVNLAKELINKDILVIAGGCGNHGLEVAGLCNMDAVKLAGSGLQEVCNALGIPPVLSFGTCTDTGRISLLVTALADALNVDTADLPVAVSAPEWMEQKATIDALFTLAYGLYTHLSPAPPVTGGKELVKLLTEDLIGITGGRVALGDDPIQIAEDIERHINDRREKLGI	Clostridia bacterium	HHU31724.1	codh	2044939	FALSE	Clostridia bacterium
WP_282866674.1 anaerobic carbon-monoxide dehydrogenase catalytic subunit [Petroclostridium sp. X23]	MSDQDIKNSYNRSAERMRGDNKTFASALTRDDTNDPTLHEDLHETVHVNYDDIEKSPSMEQVHQWQREHMQKDDQSKEGYPLNVIIDPAMREMYQVVHNAGMTNVFDRFSQQQPIQCKFCIEGLSCQLCANGPCRISSKVPRGTCGVDAHTMVARNFVYRHVTIGTSANIFHCHQAARTLKAAGEHPESGLKIRDPEKLKKYADMAGLDANKPINQLAVEFADWVMSDIHSPFHIPSKTVEAFAPAKRKELWRNLGLFPGGGYSEVAYAQTMCMTNFTSDPVAFLLTSVRLGIANEYQGLFLLDIIQEILMGTQEIAMKKQNMGLLKENMINIVTNGHMPLLAHVAIDLASTDEWQQKAKAAGAEGIQILGHVCEGQQLINYEGMHNQKGYGGQEGEWLSQEYLLATGVVDLFMFDYNCTVPTMPLFAKRFGTKLLSTHPVIKLQGTETLDFVPEKMKEQAVKALDKAIESFNKRKGTSEKKYIPPHTSDCMVGFSTESVKKALGGSFKPLIEQIANGNIRGIATIVGCTTARYGQGGSNIFRITQGLIKNNILVLSGGCTSAVMEYTGLTNPKAADEAGEGLKAVCKQLGIPPVLTYGACVDIGKMTHTAKEIADELDVDTNMLPLVIGAPEYLEQKAVADACTAVALGWLVHVAPVPSITGSDVVVKTLTETTETLGLGKVVVEMDAEKTIQIYVDHIEKKRKELGLN	Petroclostridium sp. X23	WP_282866674.1	codh	3045146	FALSE	Petroclostridium sp. X23
MDR7867371.1 anaerobic carbon-monoxide dehydrogenase catalytic subunit [Sporomusaceae bacterium]	MSDRQQLITSTDDVSKGDVESVLGRGDASGSNDPDAHFDVHANARKYYDITKSPPATGVFAWQREHIRTHDQSEAGYPLNIIIDPAMREMYQHVHAQGLTNVFDRWQQQEKIRCSFCTAGLSCQLCAQGPCRINPKVPRGACGVDAHVMVARNFVYRHVTIGAAANIFHAQQAARTLKAAAESPESGLTIRDPDKLLKYAEMAGLNSKQDVNKVARTFADWVLTDMGRPYYEEAAMVQAFAPAKRKELWRKLKLFPGGGNSEVAFAQTKCMTNLNADPVDFLLTSVRLGIINEYQGLFALDILQEILMGTQKIHTTRQNMGLLDPAKINIIANGHMPLVAHTVIELASRSEWQDKARAAGASGIQVLGHVCEGQQLMNYSGTQDMSAYGGQEGEWLSEEYLLATGCVDVFMFDYNCTVPTLPLYAKRFGATMVSTHEVIKLPGTETVEFIPERMAEQAGKILDMSIEAYSRRKAENREIYVPQYTTECTVGFSTEPIKAALGGTWQPLLDAIVNGSIRGIATVVGCTTARYGQGGSNIFRIAKGLIAKDILVLAGGCTSAVMEYTGLTRPQAAEECGPGLKAVCQALAIPPVLSYGACVDIGKMTHTAMELADALGVDTNKLPLVIGAPEYLEQKAVADACTAIAFGWLVHVAPVPSVTGSDLVVKTLTETTETLGLGKLMVELSADKTVDIYVNHIEQKRKELGLSAGPVH	Sporomusaceae bacterium	MDR7867371.1	codh	1917525	FALSE	Sporomusaceae bacterium
WP_068555509.1 anaerobic carbon-monoxide dehydrogenase catalytic subunit [Thermotalea metallivorans]	MSDKDIQKSYEQSAERMRGDNKTFAADLTNEDYNDPNLHQDIHQKISVNYDNIEKSPSMEKVHQWQREHIKKDDQTKEGYPLNVIIDPAMREMYQVVHHAGMTNVFDRFSQQQPTQCKFCIEGLSCQLCANGPCRISKKAPRGVCGVDAHTMVARNFMYRHVTIGTSANIFHCHQAARTLKAAGQHPESGLKIRDPEKLKKYADMAGLDANQPVEKLAVAFADWVMNDIHAPFHVESKAVEAFAPTQRKELWRKLGLFPGGGYSEVAYAQTRCMTNFTSDPVEFLLNSVRLGIANEYQGLFLLNIIQEILMGTQEITMKQQNMGLLKENMINIVTNGHMPLLAHVAIDMASTDEWQQKAKAAGADGIQILGHVCEGQQLINYEGTHLQKGYGGQEGEWLSQEYLLATGVVDLFMFDYNCTVPTMPIFAKRFGTKLLSTHPVIKLQGTDTLDFLPEKMKEQAAKALDMAIEAFKQRKSENRPTYIPPHVSDCMVGFSTESVKKALGGSFQPLIEQIAKGNIRGIATIVGCTTARYGQGGSNIFKITKGLIENNILVLSGGCTSSVMEYTGLTHPKAADECGEGLKAVCKQLGIPPVLTYGACVDIGKMTHTAKELADALHVDTNKLPLVIGAPEYLEQKAVADACTAVALGWLVHVAPVPSITGSDVVVKTLTETTETLGLGKVVVEMDAEKTVQIYVDHIEKKRKELGLH	Thermotalea metallivorans	WP_068555509.1	codh	520762	TRUE	Thermotalea metallivorans
KJS87629.1 MAG: carbon monoxide dehydrogenase [Peptococcaceae bacterium BICA1-8]	MAKEVPHRIDGRVSYHDSVQEMYEKRLVPDGMSNVFDRFDPQDKIRCNFCEAGVSCQLCSNGPCRISDKAGAELGVCGITRDAMAMRDMLLRNVMGTSTYTHHAFEAFSTLRSTAQGKTPFKITDKDKLYYMCQQLGIETANDLNKDAESLAEYFISELSNDYQEPSKVIKAFSPKSRQKVWQDLAIFPAGVLHEIKDATASCLTNVDGDYVSLARKALRLGISCIYGAQLPLEMCQDILFGTPMPHEVDMDLGVMDPDYVNMVFNGHEPWMGIATIYEAKKPEWQEKAKLIGAKGIRVIGCIETGQEILQRFPMDEVFVGHIGNWLAIEPLLATGTVDVFAMDENCSPPYLAPYAEKYKVTLVSVNDLVRIPLVDKNLDYKPPEAEEMAKKLLEWGLANYTVRKASNVQPYVPKKKTKAIAGFSTEAILKALGGTLDPFLDVIKSGKIKGVVAIVNCSTLKNGPQDWMTVNLTKELVKRDILVLAGGCGCHGLEVAGMCNMDALNYAGSGLKEVCTALGIPPVLAFGTCTDTGRISMLVTAIADALGVDPSQLPVAVSAPEWMEQKATIDGLFALAYGLYTHLSPIPPVTGGPELAKLLTQDLEGLTGGKVALGDDPTEVAVAIEEHINKKRKELGI	Peptococcaceae bacterium BICA1-8	KJS87629.1	codh	1531962	FALSE	Peptococcaceae bacterium BICA1-8
WP_078809570.1 anaerobic carbon-monoxide dehydrogenase catalytic subunit [Selenihalanaerobacter shriftii]	MSEEVPFKEVLDGRISIHDSVQELYEERLTKDEMSNTFDRFDAQDRIRCKFCVDGVSCQLCSNGPCRISEKAGAELGTCGIDPNAMAMRDMLLRNAMGTSTYTHHAYNAFRTLKATAEDKTPFGIVDEQKLRDIAAAVGVDNSGAKEDVAIQLADTMIGQLYSGYETSPMMVDAFAPKHRKKKWKDLGLYPSGVVHEIKDATASCLTNVDGYHVSMAKKAMRLGIATIYGAQLGLNLVQDMLFGTPTPHPIQTDMGILDPDYINIVFNGHEPWTGVATIYAVRDEQVQQRAKDAGAKGIRVIGCIETGQELAQRFGMDDVFGGLIGNWLAIEPALATGTIDIFAMDENCSPPNLKPYEDKYQVTLVSVSDLVRIPGVEKNYNYMPDKVGDVAQELINMGIENFKKRKERNIEPFVPQITQEAIAGFSTESVLEALGGKIDPLVDVIKDGNIKGVVALINCTTLQNGPHDYMTVKLTEELIKKDILVVTGGCGCHGLEVAGLASMEAIEQAGDGLKAVCEKLQIPPVLPFGTCTDTGRISTVVTAIADFLDVDTSALPVAVTAPQYLEQKATIDGVFALAYGLYTHLSPTPPVTGGKELVKLLTEDLEEMSGGKVALGEDPVQVAEDIEAHIIEKREGLGI	Selenihalanaerobacter shriftii	WP_078809570.1	codh	142842	TRUE	Selenihalanaerobacter shriftii
WP_342485426.1 anaerobic carbon-monoxide dehydrogenase catalytic subunit [Sedimentibacter sp.]	MPETMLEKPKDRVSYHDSVEEMIKRIKEDGLSSVFSRWDEQEKIRCTFCLQGLSCQLCTQGPCRISEKTGALKGVCGIGPDAMAMRNLLMRNIMGAATYGHHAYEAFRTLKATGEGKTPFKITDTEKLKWMCQVTGINTNQDTNQMAIQLAELLDKELKINPDCESVMVEAFAPKKRKKLWRDLNIYPTGVQHEVENSIASCLTNVDGDYVSLAKKALRLGLSTIYTAQIGLEMTQDILFGTPMPHEVDVDMGIMDPDYVNIAFNGHQPWIGVAALLKAKKPEYQQMAKNVGAKGIHIVGSIETGQEMLQRFEVDDVFVGLMGNWLAIEPFLATGTVDALVMEENCSPPAIDQYAEKYQVALVSVSTIIGVPGTEHNMPYYPAKADEMAEQCIQIAIENFKKRHGKIKPMVPQKKMKAIAGFSTEAVLKAIGNDLNVLVDVIANGQIKGVVALANCSTLRNGPQDWNTVNITRELIKRDILVVAGGCGNHGLEVAGMCNLDAVEMAGEGLKGVCKALGIPPVLSFGTCTDTGRISMLVTALADHLDADISDLPIAVTAPEWMEQKATIDGLFAVAYGAYTHLSPTPFITGAPNLVKLLTEDVESLTGGKVAVGDNPFQAAKDIESHILKKRQKMGLN	Sedimentibacter sp.	WP_342485426.1	codh	1960295	FALSE	Sedimentibacter sp.
WP_312442503.1 anaerobic carbon-monoxide dehydrogenase catalytic subunit [Lacrimispora sp.]	MPETVLEKTEGRVSYHDSVEEMLVRIRDDGLSSVFSRWDEQEKIRCKFCLQGLSCQLCTNGPCRINEQKGPEKGVCGIGPDAMAMRNLLMRNIMGAATYAHHAYEAFRTLKETGKGNTVFQITDVDKLKWMCEKTGINTNQDVNQLAVCLAEFLDREMKINPDEKSVMVEVFSPKKRKKIWEDLHIYPSGVEHEVQNSIASCLTNVDGDYVSLATKALRLGLSTIYTAQIGLEMTQDILFGTPMPHEVDVDLGIMDPDYVNIAFNGHQPWIGVAALQKARMQKYQDMARQAGAKGIHIVGSIETGQELLQRFEMDDVFVGLMGNWLSIEPFLATGTVDAFVMEENCSPPAIDQYAEKYQVALVSVSTIIGVPGTEHKMPYYPGKAEEMAETCINVAIENFKKRHGQIKPMVPKYKQKAIAGFSTEAVLKAIGNDLDNLVDVIAKGQLKGIVALANCSTLRNGPQDWNTVNLTKELIKKDILVVAGGCGNHGLEVAGMCNLDAVDQAGEGLQGVCRALGIPPVLSFGTCTDTGRISMLVTALADHLDADISDLPIAVTAPEWMEQKATIDGLFAIAYGAYTHLSPTPFITGAPKLVKLLTEDVEGLTGGKVALGDDPVQVANDIEEHIMKKRRKMGLN	Lacrimispora sp.	WP_312442503.1	codh	2719234	FALSE	Lacrimispora sp.
MBF0592655.1 anaerobic carbon-monoxide dehydrogenase catalytic subunit [Nitrospirota bacterium]	MKLEKKLDLEKKLDRVSVHDSINELSERVKKDGITSMLSRFEAQEKTRCTYCTQGISCQLCSQGPCRITKFADRGVCGIDANGMVMRNLVHQNIFGAAAYTYHAKTAFKTLRAAGEGKGPYKIKNESLLNSVATSLGLSSNGNAKETAVKVADFFWSDLHRDSSDESRLVEIFAPESRKKVWRALGIFPGGPLHEVLDTETRCMTNIDSDYVSLAKMAMRMSISMAYCSQLALEMCQDILFGTPTPHETSVDVGIINRDYVNILPNGHEPFVGAAIIDIAHRQDIQEMARAAGAKGLRVIGSIETGQELIQRYPTDDVFVGLTGNWLNTEYVLATGAVDLFAVDMNCSVPTLGLYADKYNATVASVSKLVHIPGVKLNYEYTPENAEELALKLINIAIDNFKNRKGKETFIPNKKQTAIVGFSTESVLGALGGSLEPLLDVIKKGAIKGVVALVSCSTLGNGPQDEMTVAVAKELIKRDILVLSAGCGNAAVQVAGLQALSASELAGNGLKSVCQALKIPPVLSFGTCTDTGRIAHLVTAVAGALGVDPSQLPVAVTAPEFMEQKATIDAVFAIAFGLYTHVSPTPPVTGAPDVVKLLTEDVEALTGGKIAVGNDPVSAVDGIEAHIMKKRKALGI	Nitrospirota bacterium	MBF0592655.1	codh	2026887	FALSE	Nitrospirota bacterium
RLG39067.1 MAG: carbon-monoxide dehydrogenase catalytic subunit [Candidatus Alkanophagales archaeon]	MTDERVSYHESINEQYRRVKADGVTNVIDRFNAQGARCKFGEQGLCCQLCSMGPCRISGKAPYGACGIDAAGMAVRNFVHKNLLGTMAYAHHAVEAAKTLKATAEGKTPFEIKDEEKLRWLASQLGIDGDDVQEFARKVADFILEDISSHEPSKLVEIFAPEKRKELWRKLGIFPRGVFYELLVTGTSAMTNVDSDHVSLAKKSMRMGIATCMAAQLSLELVQDILFGTPMPHESEADLGILDPEYVNIAVDGHEPFVAAALIKLAESEEVQKRARDAGAKGLRIVGFIETGQEILQRSDSPVFAGIVGNWIVQEFALATGAVDVFAADVNCALPSLPEYQKYGVRIVPVSELVRLKGIDKCLNYEPDAAEEVAREVIAIGIENFKQRGKAGVHKVEKKQKIVVGFSPEAILKALGGKLDALLEAIKSGDVRGIVALVSCTTLKNGPHDANTVTVARELIKRNILVLSMGCGNAALQQAGLTSMDALELAGERLRAVCEKLGIPPVLSFGTCTDTGRCAYLVRLVADALGVDVPDLPVAVTAPEYMEQKATIDAVFAVAYGLTTHVSPVPPITGSEEAVKLFTEDVEKLTGGKVIVEEEPVKAAELLEKVIEEKRAKLGI	Candidatus Alkanophagales archaeon	RLG39067.1	codh	2971454	FALSE	Candidatus Alkanophagales archaeon
MDF2954457.1 Hydroxylamine reductase [Candidatus Alkanophaga liquidiphilum]	MTDERVSYHESINEQYRRVKADGVTNVIDRFNAQGARCKFGERGLCCQLCSMGPCRISGKAPYGACGIDAAGMAVRNFVHKNLLGTMAYAHHAVEAAKTLKATAEGKTPFEIKDEEKLRWLASQLGIDGDDVQELARKVADFILEDISSHEPSKLVEIFAPEKRKELWQKLGIFPRGVFYELLVTGTSAMTNVDSDHVSLAKKSMRMGIATCMAAQLSLELVQDILFGTPMPHESEADLGILDPEYVNIAVDGHEPFVAAALIKLAESEEVQKRARDAGAKGLRIVGFIETGQEILQRSDSPVFVGIVGNWIVQEFALATGAVDVFAADVNCALPSLPEYQKYGVRIVPVSELVRLKGIDKCLNYEPDAAEEVAREVIAIAIENFKQRGKAGVHKVEKKQKIVVGFSPEAILKALGGKLDALLEAIKSGDVKGVVALVSCTTLKNGPHDVNTVTVARELIKRNILVLSMGCGNAALQQAGLTSMDTLELAGERLRAVCEKLGIPPVLSFGTCTDTGRCAYLVRLVADALGVDVPDLPVAVTAPEYMEQKATIDAVFAVAYGLTTHVSPVPPITGSEEAVKLFTEDVEKLTGGKVIVEEEPVKAAELLEKVIEEKRAKLGI	Candidatus Alkanophaga liquidiphilum	MDF2954457.1	codh	2971473	TRUE	Candidatus Alkanophaga liquidiphilum
WP_162361428.1 anaerobic carbon-monoxide dehydrogenase catalytic subunit [Aminipila terrae]	MSEKISKNMAERVSFHDSVEEMLIRIKEDGLSSVFSRWDPQDKIRCNFCLQGLSCQLCTQGPCRISEKSGADKGVCGIGPDAMAMRNLLMRNIMGAATYAHHAYEAFRTLKATGEGKTSFTIKDEKKLKWMCEKVSIDTTQDIHVLAVQLAEFLDKEMKITPDEKSVMVEVFAPEKRKPIWRDLNIYPSGVEHEVEVSIASCLTNVDGDYVSLAKKALRLGLSTIYTAQIGLEMAQDILFGTPMPHEVDVDLGIMDPDYVNIAFNGHQPWVGVAALQKAKMQEYQDMAKRAGAKGIHIVGSIETGQELLQRFEVDDVFVGLMGDWLSIEPFLATGTVDALVMEENCSPPAIDEYAEKYQVALVSVSTIIGVPGVKHQMPYYPAKVDQMAEQCIQIAIENFKRRHDKIKPLVPQHKTKAIAGFSTEAVLGAIGNDLDTLVDVIAKGHIKGIVALASCSTLRNGPQDWNTVNITKELIKGDILVVAGGCGNHALEVAGLCNLDAIKLAGEGLQSVCKALNIPPVLSFGTCTDTGRISMLVTALADHLKVDIPDLPIAVTAPEWMEQKATIDGLFAVAYGAYTHLSPTPFVTGAPNLVKLVTQDVESLTGGKIALGDDPVEAAKDIKAHILKKRLEMGLK	Aminipila terrae	WP_162361428.1	codh	2697030	FALSE	Aminipila terrae
HHV13819.1 anaerobic carbon-monoxide dehydrogenase catalytic subunit [Clostridiales bacterium]	MSEQILEKPVGRVSYHDSVEEMLLRIKEDGLSSVFSRWTEQEKIRCRYCLAGLSCWLCTNGPCRISEKSGADKGVCGIGNDAMAMRNMLIRNIMGAATYGHHAYEAFRTLKATAEGKTPFQIKDFDKLKWMCEKLGVNTNQDANHMAMELADLLDREMKITPDGNSLMVEAFAPKARKQVWKDLHLYPSGIQHEVENSIASCLTNVDGDYVSLAKKALRLGVSTIYTAQIGLEMVQDILFGTPMPHEVNVDLGIMDGDYVNIAFNGHQPWIGVAALQKARLPEYQHKAIQAGAKGIRIVGSIETGQELLQRFEVDDVFVGLMGNWLSIEPFLATGTVDALVMEENCSPPAMDMYAEKYQVALISVSTIIGVPGVGHEMPYYPAKADQMAEECIDIAIENFKKRHGKIKPFVPKHTTKAIAGFSTEAVMKAIGNDLNALVDVIAKGQIKGVVALANCSTLRNGPQDWNTVNLTKQLISRDILVVAGGCGNHALEVAGLCNLDAVEQAGEGLKGVCKALGIPPVLSFGTCTDTGRISMLVTALADHLGVDIPDLPIAVTAPEWMEQKATIDGLFAVAYGAYTHLSPTPFITGAPNLVKLLTEDVEELTGGKVALGDDPVQVAEGIESHIILKRRKLGLA	Clostridiales bacterium	HHV13819.1	codh	1898207	FALSE	Clostridiales bacterium
MDF3002730.1 cooS [Bacillota bacterium]	MTEKVSNNMGERVSYHDSVEEMLIRIRNDGLSSVFSRWDPQEKIRCGFCLQGMSCWLCTQGPCRINEKSGADKGVCGIGPDGMAMRNMLIRNIMGAATYGHHAYEAFRTLKATGEGKTPYQITDAGKLKWFCNTVGIDTNQDINQQAVQLAEFLDKELKVTPDDSSKMVELFAPTKRKPIWRDLNIYPAGVQHEVENSIASCLTNVDGDYVSLAKKALRLGLSTIYTAQIGLEMTQDILFGTPTPHEVNVDLGIMDPDYVNIAFNGHQPWIGVATLQKAKKPEYQEMAKAAGAKGLRIIGSIETGQELLQRFEVDDVFVGLMGNWLSIEPFLATGTVDALVMEENCSPPAIDQYAEKYQVALISVSTIIGVPGTEHNMPYYPEKADEMAEKCIQVAIENFKKRNGKIKPMVPKHVTKAIAGFSTEAVLGAIGNDLNNLVDVIAKGQIKGIVALANCSTLRNGPQDWNTVTITKELIKGDILVVAGGCGNHALEVAGLCNMDAVELAGEGLQGVCRALNIPPVLSFGTCTDTGRISMLVTALAEHLSVDIPDLPIAVTAPEWMEQKATIDALFAIAYGAYTHLSPTPFITGAPNLVKLLTEDVETLTGGKVALGDDPVKAASDIKAHIMKKRINMGLH	Bacillota bacterium	MDF3002730.1	codh	1879010	FALSE	Bacillota bacterium
WP_312812520.1 anaerobic carbon-monoxide dehydrogenase catalytic subunit [Sedimentibacter sp.]	MSETVLERMEGRVSYHDSVEEMLKRIREDGLSSVFSRWSEQEKIRCTFCLQGLSCQLCTQGPCRISEKAGAVKGVCGIDADGMAMRSLLMRNIMGAATYGHHAFEAFRTLKATGEGKTPFKITDVEKLKWMCEKTGINTNQDVNQMAIQLAELLDKEMKISPDYESVMVEVFAPRKRKKIWKDLNIYPTGVQHEVENCIASCLTNVDGDYVSLAKKALRLGLSTIYTAQIGLEMTQDILFGTPMPHEVEVDLGIMDPDYVNIAFNGHQPWIGVAALQKARKPEYQEMARKAGAKGIHIVGSIETGQEMLQRFQTDDVFVGLMGNWLAIEPFLATGTVDALVMEENCSPPAIDQYAEKYQVALISVSTIIGVPGAEHQMPYYPADADEMAEKCINVAIENFKKRHGKIKPMVPKYITKAIAGFSTEAVLKAIGNDLNVLVDVIVKGQLKGVVALANCATLRNGPHDWNTVNITKQLIKKDILVVAGGCGNHGLEVAGLCNLDAIEMAGDGLKGVCNALGIPPVLSFGTCTDTGRISMLVTALADHLDADISDLPIAVTAPEWMEQKATIDGLFAVAYGCYTHLSPTPFITGAPNLVKLLTEDVEGLTGGKVAVGDDPVEAANGIEAHIMMKRQKMGI	Sedimentibacter sp.	WP_312812520.1	codh	1960295	FALSE	Sedimentibacter sp.
WP_008428886.1 MULTISPECIES: anaerobic carbon-monoxide dehydrogenase catalytic subunit [unclassified Clostridium]	MSEEILEKSEGRVSYHDSVEEMLKRIREDKLSNVFDRYAQQEKIRCKFCLQGLSCQLCSNGPCRISEKTGQEKGVCGIAGDAMAMRNFLLKNIMGAGTYSHHAYEAFRTLKATGEGKTPFTITDVDKLKWMCEKLGVDTNQDINQMAIDLAVLLEDQQKVDLAEKNVMVEAFAPRKRKDLWKKLDIYPAGTVHEEQNCVASCLTNVDGSHVSLAMKALRLGIATIYNTQIGLEMVQDILFGTPKPHEVNMDLGIMDPDYVNLVFNGHQPWPGVATLLKARTKEVQDAAKAAGAKGLRIVGSIETGQELLQRFEMDEVFVGHMGNWLTIEPLLATGTVDVFAMEENCSPPAIDMYAEKYQVTLVAVSTIIDLPGVKHKIPYEPSEVDKMADKLIELGIENFKKRKERGIEPLVPEKTQKAIAGFSTEAVLGAIGNKLDPLVDVIAAGKIKGVVALANCSTLRNGPQDWVTINLTKELIKRDILVVSGGCGNHALEVAGLCTLEAANRIAGEGLREVCNMLKIPPVLSFGTCTDTGRISMLVTALADHLDVDVSDLPIAVTAPEWMEQKATIDGIFALAYGTYTHLSPTPFMTGATQLVELLTEKAEDVTGGKIALGDDPVEVAQNIEAHILAKRKGLGLS	unclassified Clostridium	WP_008428886.1	codh	2614128	FALSE	unclassified Clostridium
HZK25293.1 anaerobic carbon-monoxide dehydrogenase catalytic subunit [Oscillospiraceae bacterium]	IRDDGLSSVFSRWQEQEKIRCKFCLQGMSCQLCTHGPCRISEKAGAEKGVCGIGADAMAMRNFLMRNIMGAATYGHHAFEAFRTLKATGEGKTPFKITDVEKLKWMCEQTGIETNQDTKQLALQLAELLDRELKVNPDQESIMVEAFAPKKRKAVWKELNIYPTGVQHEVENCIASCLTNVDGDYVSLAKKAMRLGLSTIYTAQIGLEMTQDILFGTPMPHEVDVDLGIMDPDYVNIAFNGHQPWLGVATLQKAKQDKYQEMAKKAGAKGLRIVGSIETGQELLQRFEVDDVFVGLMGNWLAIEPFLATGTVDALVMEENCSPPAMDQYAEKYQVALISVSTIIGVPGTEHEMPYYPAKADEMADKCIEAAIENFKKRHGKIKPMVPQHKRKAIAGFSTEAVLKAINNDLNALVEVIAKGQLKGIVALANCATLRNGPHDWNTVNITKELIKRDILVVAGGCGNHGLEVAGLCNLEAIELAGAGLQSVCKALGIPPVLSFGTCTDTGRISMLVTALADHLDVDISDLPIAVTAPEWMEQKATIDGIFAVAYGAYTHLSPTPFITGAPNLVKLLTEDVEGMTGGKVALGDDPVQAAMDIEAHIIKKRAQLGLK	Oscillospiraceae bacterium	HZK25293.1	codh	2485925	FALSE	Oscillospiraceae bacterium
MCL5045477.1 anaerobic carbon-monoxide dehydrogenase catalytic subunit [Actinomycetota bacterium]	MAQRIRHRMGTRISIHDSVQEMYERIHEDGLTNVFDRFDPQEKIRCEFCTKGLSCQLCTNGPCRISDKAGAILGVCGIDRNAMAMRDMLLRNVMGTATYTHHAYEAFRTLKSTAEGKTPFQITDVDKLKNFAGRLGVEASGAPKEIAVHLADFLIAELSRGYDEPSPMIETFAPERRRKLWRDLALYPAGVLHEIKDATASCLTNVDGDHFSLARKALRLGVACVYGAQLGLETVQDILFGTPMPHEVEVDLGIMDPDYVNVVFNGHEPWVGMATIQAARTPEVQRRAREAGAKGLRVIGSIETGQEILQRTKMDEVFCGLTGNWLTIEPLLATGAVDVFAMDENCSPPWIAPYAEKYGVTLVCVSDLVRIPGVEKHLDYKPTEVAGIAEELIRLGIENFKSRHGRVRPRVPARRQKAIAGFSPEAVLKALGGRLDPLVEVIKAGQLKGIVGLINCTTLSTGPHDYMTVNLARELIKRDILVVSGGCGNHGLEVAGLATLDALESAGPGLREVCGSLGIPPVLSFGTCTDTGRIAMVVSALADHLDLDTSDLPVAVTAPQYLEQKATIDGLFALAFGLYTHLSPTPPITGGPDLVRLLTEDLEGLTGGKVALGDDPSEAADGIEEHILKKRARLGFDAEVYASDLGFPVGEGLGETHQRPNPPPA	Actinomycetota bacterium	MCL5045477.1	codh	2900548	FALSE	Actinomycetota bacterium
WP_185649688.1 anaerobic carbon-monoxide dehydrogenase catalytic subunit [Clostridium sp. DJ247]	MSDKDIKDSYQRSAETMSGENHTIATKVKDSNDPNEHDDLHDTVKVDYGVIEKSTSMEEVHRLQREQIKNKDDQGKDGYPLNVIIDPAMRDMYKVVHKAGMTNVFDRFSQQQPIQCKFCIEGLSCQLCANGPCRISEKVPRGTCGVDRHTMVARNFMYRHVTIGTSANIFHAHQAARTLKAAGEHPESGLKIRDAEKLKKYADMAGLDANQPIEKLAVEFAEWVINDIHAPFHVPSKTVEAFAPTRRKELWNKLGLFPGGGYSEVAFAQTRCMTNFTSDPVEFLLNSVRLGIANEYQGLFMLDILQEILMGTQEIAKKQQNMGLLKTNMINVIANGHMPLLAHVAIDLASSDEWQQKAKEAGADGIQILGHVCEGQQLMNYEGTHNQKAYTGQEGEWLSEEYLLATGVVDLFMFDYNCTVPTLPIYAKRFGTKLLSVHPVIKLQGTETLDFVPEKMKEQAAKALDKALDAFKARKAENRKTHIPPYVSDCMVGFSTESVKGALGGSFKPLIEQIVNGNIRGIATIVGCTTARYGQGGSNIFKITKGLIENNILVLSGGCTSSVMQYTGLTDPKAADEAGEGLKAVCKQLGIPPVLSYGACVDIGKMTHTAKEIADELDVDTNMLPLVIGAPEYLEQKAVADACTAVALGWLVHVAPVPSITGSDVVVKTLTETTETLGLGKVVVELDAEKTIQIYVDHIEKKRKELGLS	Clostridium sp. DJ247	WP_185649688.1	codh	2726188	FALSE	Clostridium sp. DJ247
WP_124066177.1 anaerobic carbon-monoxide dehydrogenase catalytic subunit [Clostridium sp. E02]	MSEMILEKTQGRVSYHDSVEEMLIRIRDDGLSSVFSRWDEQEKIRCKFCLQGLSCQLCTNGPCRINEQKGPEKGVCGIGADAMAMRNLLMQNIMGAATYAHHAYEAFRTLKETGKGNTAFQITDEVKLRWMCEKTGINTNQSIGQMATCLAELLDRDMKGDPDQKSIMTEAFAPRKRKKIWRDLNLYPSGIEHEVQNCIASCLTNVDGDYVSLAKKALRLGLSTIYTAQIGLEMTQDILFGTPMPHEVDVDLGIMDPDYVNIAFNGHQPWIGVATLQLAKKEEYKELAKQCGAKGIHIVGSIETGQELLQRFDMDDVFVGLMGNWLTIEPFLATGTVDAFVMEENCSPPAIDQYAEKYQVALVSVSTIIGVPGTEHEMPYYPQKAGEMAEKCIHIAIENFKKRHNKIKPMVPAYKQKAIAGFSTEAVLHAIGNDLDALVDVIAKGQIKGIVALANCSTLRNGPQDWNTVNLTKELIKKDILVVAGGCGNHGLEVAGLCNLDAIDQAGDGLQGVCRALGIPPVLSFGTCTDTGRISMLVTALADHLDVDISDLPIAVTAPEWMEQKATIDGVFAVAYGAYTHLSPTPFITGAPKLVKLLTEEVEGLTGGKIALGDDPIQVANDIETHIMKKRKNMGL	Clostridium sp. E02	WP_124066177.1	codh	2487134	FALSE	Clostridium sp. E02
WP_209510170.1 anaerobic carbon-monoxide dehydrogenase catalytic subunit [Sedimentibacter acidaminivorans]	MAVLEKPKDRVSYHDSVEEMLIRIKNDGLTSVFSRWDAQEKIRCTFCLQGVSCQLCTLGPCRISEKAGADKGVCGIGPDAMAMRNLLMRNIMGAATYAHHAYEAFRTLKATGEGKTSFKITDVDKLKWMCKQTGIDTNQDINKLAVQLAELLDREMKVNPDQQSIMVEAFAPKKRKPIWRDLHIYPSGVQHEVELCIASCLTNVDGDYVSLAKKALRLGLSTIYTAQIGLEMTQDILFGTPMPHEVDVDMGIMDPDYVNIAFNGHQPWVGVATLQKAKKQEYQEMAKHAGAKGIHIVGSIETGQELLQRFEVDDVFVGLMGNWLSIEPFLATGTVDALVMEENCSPPAIDQYAEKYQVALVSVSTIIGVPGAEHEMPYYPAKADQMADECIKIAIENFKKRHKKISPKVPKFKTKAIAGFSTEAVLKAIGNDLNVLVDVIVKGQIKGIVALANCSTLRNGPQDWNTVNITKELIKRDILVVAGGCGNHGLEVAGMCNLDAIEFAGDGLKGVCKALGIPPVLSFGTCTDTGRMSMLVTALADHLNADISDLPIAVTAPEWMEQKATIDGLFAVAYGAYTHLSPTPFITGAPNLVKLLTQDVEGLTGGKVALGDDPVQAAQDIENHIMNKRQKMGLK	Sedimentibacter acidaminivorans	WP_209510170.1	codh	913099	FALSE	Sedimentibacter acidaminivorans
NPV79502.1 anaerobic carbon-monoxide dehydrogenase catalytic subunit [Bacillota bacterium]	MAEKVSQHESIRTMHDKMKEDGVVSVVERFEAQGARCTFCEQGITCQLCSMGPCRILRKADKGACGIDANGMVMRNMVHRANMGIAAYIFHAKEVAKTLKATAKGKTPFQIKDRSKLDLLANVFGIPAGCDAFGEKVADAMVAELNKDSLEESTIVNALAPESRKRLWRDLGIFPGGPVSELVDSTARAMTNIDGDYVSLAKTALRLGVASCYGALVPLEIAQDALFGTPAPHEAYVDLGILDPEYINILPNGHEPFVGMALIEAARSEETQRRAREAGAKGLRIVGSIETGQEIMQRVPCDDVFVGLTGNWLNQEFVLATGAVDVFAMDMNCSLPSLAPIAEKYRVSLVSVSRLVGVPGVDRKIIYDPERVHEQAMEIIDIAIENFKRRKSNLSARNLKKTKIMTGFSIEAVLGALGGRLDPLLDAIKSGAVKGVVALVSCTSLRNGGQDTMTTAVARELIKRNMLVLSAGCGNAACQVAGLNSLDAQEIAGDSLRAVCKALGVPPVLSFGTCTDTGRLALLVGAVANALGVDTAQLPVAVTAPEYMEQKAVIDAFSAVALGLYTHVSPVPPVTGAPDVVNLLTHDVEKLTGGRLAVETDPAAAVDGIERHIDGKRKALGI	Bacillota bacterium	NPV79502.1	codh	1879010	FALSE	Bacillota bacterium
PTD93363.1 carbon-monoxide dehydrogenase catalytic subunit [archaeon SCG-AAA382B04]	MENPSHHESVNEVHDKIKEEITTAKERFEKQEKIRCQFCAKGTRCNICSNGPCRITENAQRGVCGIDKDGMVMRNWLRVNTMGTSAYTYHAKTAAKTLKETANGNTPFEIKDEQKLFNLAQKFGINTKDKKKAAKKLSDFLIEEINRDSESNSEVLNKFAPETRKETWKNLDILPGGPLHELMDVNTSIMTNVDGDYQSLAFKGLRMGLSTVYGSLTLLEEIQDILFGSAKPHQAEVDLGILDEDYVNILPNGHEPFMGAALIKVARKEEIQEKAREAGAEGVRIIGSIESGQELMQRFETDDVFAGLTGNWLSTEYVLATGAVDVMAADMNCALPSFGEYADKYNSKIIPVSKLVDLPGVENKIIYEPKKAEEQAREIIEIAIENYKERENEPTRIPDKKQEITTGFSTDSVLEALGGSLDPLVEQITEGNIKGIVALVSCSTLANGPQDQTTTEVAKELIKRNILVLSAGCGNAALQVDGLTTLDAKEKAGEGLKTVCDQLNIPPVLSFGTCTDTGRLLNLVTAVADKIGVDPTKLPVAVTAPEYMEQKATIAAMGAVAYGLYTHVSPTPPITGSENVVNLFTDEVEELTGGKVAVGDEPQKIVNGIEQHIENKREGLEL	archaeon SCG-AAA382B04	PTD93363.1	codh	2137776	FALSE	archaeon SCG-AAA382B04
MBF0568049.1 anaerobic carbon-monoxide dehydrogenase catalytic subunit [Nitrospirota bacterium]	MENVSLHGSINELHEKVKKDGMSSMLERFDAQEKTRCTYCTKGVSCQLCSQGPCRITKYADRGVCGIDANGMVMRNLVHINIFGTAAYSYHAKTAFKTLKAVGEGKSPFEIKNEEMLNSVAVTIGVGKQDSPKQTALKVAEFFMNEFHRDSDEESRLVEIFAPESRKKIWRDMGIFPGGPLHEIMDTETRCMTNIDSDYVSLAKMALRMGISMAYCSQVPLEIVQDILFGSPTPHETFVDVGIIDKDYVNILPNGHEPFVGAAIIKLAHRDDIQKLARDKGAKGIRVIGSIETGQELIQRFPTDDVFAGLTGNWINQEYVMATGAVDLFAVDMNCSVPTLGLYADKYNSTVVSVSKLVRIPGVNVHFDYTAENVEDIAGKLINIAIANFEKRKGKATLIPQKKQDAIVGFSTESVLKALGGTLTPLLDAVKSGAIKGITALVSCSTLANGPQDAVTVAVAKELIKRDILVLSAGCGNAALQVAGLQSLKAIELAGPGLQSVCKALGVPPALSFGTCTDTGRLANLVTAVAGALGVDVSQLPVAVTAPEFMEQKATIDAMFAVAFGLYTHVSPVPAVTGAPDVVKLLTQDIESLTGGKIAVGDDPVQIVDGIEAHIMKKRKALGI	Nitrospirota bacterium	MBF0568049.1	codh	2026887	FALSE	Nitrospirota bacterium
MEL7655007.1 anaerobic carbon-monoxide dehydrogenase catalytic subunit [Bacillota bacterium]	MTDKISKKMAERVSYHDSVEEMLIRIRDDGLSSVFSRWDPQEKIRCGFCLQGLSCWLCTNGPCRINEKTGADKGVCGIGPDAMAMRNMLIRNIMGAATYGHHAYEAFRTLKATGEGKTPFKITDQNKLKWLCETVGINVNQDINQQAVQLAEFFDHELKITPDESSKMVELFAPQKRKPLWRDLNIYPAGVQHEVENSIASCLTNVDGDYVSLAKKALRLGLSTIYTAQIGLEMTQDILFGTPTPHEVDVDLGIMDPNYVNIAFNGHQPWVGVATLQKAKKPEYQEMAKQAGAKGLRIVGSIETGQELLQRFEVDDVFVGLMGNWLAIEPFLATGTVDALVMEENCSPPAIDQYAEKYQVTLISVSTIIGVPGTEHVMPYYPQQADEMAEKCIQAAIENFKKRHGKIKPLVPQHKMKAIAGFSTEAVLNAIGNDLNNLVDVIAKGQIKGVVALANCSTLRNGPQDWNTVTITKELIKGDILVVAGGCGNHALEVAGLCNLDAIELAGEGLQGVCRALNIPPVLSFGTCTDTGRMSMLVTALADHLKVDISDLPIAVTAPEWMEQKATIDALFAIAYGTYTHLSPTPFITGAPKLVKLLTEDVESLTGGKVALGDDPVEAAKDIKAHILKKREQMGLK	Bacillota bacterium	MEL7655007.1	codh	1879010	FALSE	Bacillota bacterium
MDW7650564.1 anaerobic carbon-monoxide dehydrogenase catalytic subunit [Bacillota bacterium]	MSVKDIEKSYERSAERMRGDNKTFAADLTGSDYNDPALHEDHDINVNYNKIEKSPSMEQVHKWQRDHIKKDDQSKEGYPLNVIIDPAMREMYQVVHDAGMTNVFDRFSQQQPTQCKFCAEGLSCQLCANGPCRISKKAPRGVCGVDAHTMVARNFVYRHVTIGTSANIFHCHQAARTLKAAGEHPQSGLKIRDGAKLRKYADMAGLDANQPQEKLAAAFADWVINDIHAPHHVESKTVEAFAPQKRKDLWRELGLFPGGGYSEVAYASTQCMTNFNSDPIEFLLRSVRLGVANEYQGLFLLDILQEILMGTQAIAMKKQNMGLLKENKINVITNGHMPLLAHVAIDLASGDEWQEKARAAGAEGIQILGHVCEGQQLVNYEGMHNQSGYGGQEGEWLSQEYLLATGVVDLFMFDYNCTVPTMPLFAKKFGTKLLSIHPVIKLQGTETLDFVPEKMKEQAEKALGMALESFKTRKAENRETYIPPHVSDCMVGFSTESIRNALGGSFKPLIDQIANGNIRGIATIVGCTTARYGQGGSNIFKITKGLIENNILVLSGGCTSSVMEYTGLTNPKAAEECGDGLKAVCRQLGIPPVLSYGACVDIGKMTHTAMELADALGVDTNKLPLVIGAPEYLEQKAVADACTAVALGWLVHVAPVPSITGSDVVVKTLTETTETLGLGKVVVEMDAEKTVQIYVDHIESKRKELGLN	Bacillota bacterium	MDW7650564.1	codh	1879010	FALSE	Bacillota bacterium
WP_243138113.1 anaerobic carbon-monoxide dehydrogenase catalytic subunit [Heliorestis acidaminivorans]	MSNDKKMSGQGQGKSMAPTPSGDYSSRDLQHSTDPTIPGKTLEHAPTSHPSSGTNDPSAHHDDHDKVPKFMIDEKVAPPPGEVHRWQREHVAHKDDQTKEGYPLNVIIDPAMRVMYKSVHEQGLTNVFDRFTEQEKVRCKFCVEGLSCQLCANGPCRISGKVQRGVCGVDAHVMVARNFMYRHVTIGTAANVYHCHQAARTLKAAAHHPESGLKIREPEKLKHWASLAGLDTNKNINDLAADFADWVIADICRPHYEPSQTTEAFAPSKRKELWRKLDIFPGGANAEVAMAQTMCMTNLNADPIYFLLKSVRLGIANEYQGLLMLNIIQEILMGTQQPTIKKQNMGLLKENRVNIITNGHMPLFAHVLVEEASSDEWQEKAKQVGAESLQVLGHVCEGQQMMNYSGVHDLKAFGNQEGEWLSEEYLFATGAVDLWTYDYNCTVPTLPLYAKRYGTKMLSVDPVIRMPDSEMLDFRPEIMREQARKALQMALDSFKARKEEKRQVYIPPYVSDKCMVGFSTESVKAALGGSFQPLIDEIANGNIRGIATIVGCTTARYGQGGSNIFKITQGLIKNNILVLSGGCTSSVMQYSGLTDPAAAAEAGPGLRKVCEALGIPPVLNFGACVDIGKMTLTAKELADALNVDTNMLPLVIGAPEYLEQKAVADACTAIALGWMVHVAPVPSITGSDVVVKTLTETTAELGLGKVVVELDAEKTVQIYINEIETKRKALGLSSLQVH	Heliorestis acidaminivorans	WP_243138113.1	codh	553427	TRUE	Heliorestis acidaminivorans
WP_142935952.1 anaerobic carbon-monoxide dehydrogenase catalytic subunit [Balnearium lithotrophicum]	MFGFFKKGNGGKKEEQQNFCVESDLSTGVGLKMPSIHQSVNFMYQKVKEAGLSNVADRFEAMEKVRCKFCKEGVSCQLCSMGPCRITPQTPRGVCGIDAHGIVMRNLLIKANMGLAAYTYHCREAALTLLETARGNTVYEIKDPSKIDALAQILGVDTSLPLDSKAEKVAQRVLETLSENKTSTFVEALAPETRKEVFKKLGITPKGPMNELVDSVTRSMTNIDGDYITLALAALRNGVASAFGSLVPLEMIQDALYGTPSPHECTVDFGVLDPDYVNILPNGHEPFVGMALVKLAKDEKFQKMAREAGAKGLKIVGSIETGQEMMARLECDDVFAGLTSNWISIEYFLSTGAVDAFVMDMNCSLANLKEYADKYNFKLIAVSNIIGVPGSIRLEYEPGNESKVAEEIIKLAIENFKERRNKQKADVSKFKQKALVGFSAEAIVNALGGSLDPLLEVIKSGDIKGIAALVNCTSLGNGPQDSVTVQIAKELIKRDILVIGAGCGNAGMQQEGLETLEAAEKFAGPKLAGVCKALGIPPVLSFGTCTDTGRIIMTAVAIANALGVDPSQLPAVVTAPEYMEQKAVIDGFSAVAMGFYTHVSPVPPVTGSDKVVKLLTEEVEGLTGGKIAVGDDPVEAAKAMEEHIMKKRELLGI	Balnearium lithotrophicum	WP_142935952.1	codh	223788	TRUE	Balnearium lithotrophicum
WP_110939787.1 anaerobic carbon-monoxide dehydrogenase catalytic subunit [Geosporobacter subterraneus]	MSDKDVEKSYERSAERMRGDNKTFAADLTDADYNDPTRHGDIHERVKVDYDRIEKMPGMEEVHKWQREHIKKDDQSKEGYPLNVIIDPAMREMYQVVHDAGMTNVFDRFSQQQPTQCKFCIEGLSCQLCANGPCRISSKAPRGVCGVDAHTMVSRNFVYRHVTIGTSANIFHCHQAARTLKAAGQHPESGLKIRDPEKLKKYADMAGLDSNKPIHQLAIDFADWVMNDIHGPYHVESKAVEAFAPTKRKELWRQLGLFPGGGYSEVAYAQTRCMTNFTSDPVEFLLNSVRLGVANEYQGLFLLDIIQEILMGTQEIAMKKQNMGLLKENMINVITNGHMPLLAHVAIDMASTEEWQQKAKAAGADGIQILGHVCEGQQLINYEGMHNQKGYGGQEGEWLSQEYLLATGVVDLFMFDYNCTVPTMPLFAKRFGTKLLSTHPVIKLQGTDTLDFVPEKMNEQAAKALDMAIESFKQRKAENRKTYIPPHVSDCMVGFSTESVKKALGGSFGPLIEQIANGNIRGIATIVGCTTARYGQGGSNIFKITKGLIENNILVLSGGCTSSVMEYTGLTNPKAAEECGEGLKAVCKQLGIPPVLTYGACVDIGKMTHTAKELADALDVDTNKLPLVIGAPEYLEQKAVADACTAVALGWLVHVAPVPSITGSDVVVKTLTETTETLGLGKVVVEMDAEKTVQIYVDHIEKKRKELGLN	Geosporobacter subterraneus	WP_110939787.1	codh	390806	TRUE	Geosporobacter subterraneus
WP_315116955.1 anaerobic carbon-monoxide dehydrogenase catalytic subunit [uncultured Clostridium sp.]	MSDKDIKSSYEESAKRMSGAKETLGSKVKDTNDPNEHNDLHEKINVNYSNSADFSSMEEVHKWQREHVKKEQGKDGYPLNVIIDPAMREMYKVVHDAGLTNVFDRFSQQQPIQCKFCIEGLSCQLCANGPCRINEKVPRGTCGVDAHTMVARNFMYRHVTIGTSANIFHCHQAARTLKAAGEHPESGLKIRDAEKLKKYADMAGLDANKPIEKLAIEFADWVMNDIHAPYHIPSKTVEAFAPTKRKDLWRQLGLFPGGGYSEVAYAQTRCMTNFTSDPVEFLLNSVRLGIANEYQGLFLLDIIQEILMGTQEIAKKKQNMGLLKENMINVVTNGHMPLLAHVAIDLASTDEWQQKAKAVGAEGIQILGHVCEGQQLINYEGTHNQKGYGGQEGEWLSQEYLLATGVIDLFMFDYNCTVATMPIFAKRFGTKLLSTHPVIKLQGTETLDFVPEKMKEQAEKALEKALEGFKQRKSENRKVYIPPYVSECTVGFSTESVKKALGGSFKPLIEQIVNGNIRGIATIVGCTTARYGQGGSNIFKITQGLIKNNIIVLSGGCTSSVMEYTGLTNPKAADECGEGLKAVCKSLGISPVLSYGACVDIGKMTHTAKEIADELNVDTNKLPLVIGAPEYLEQKAVADACTAVALGWLVHVAPVPSITGSDVVVKTLTETTETLGLGKVVVEMDAEKTVQIYVDHIEKKRKELGLS	uncultured Clostridium sp.	WP_315116955.1	codh	59620	FALSE	uncultured Clostridium sp.
WP_184311284.1 anaerobic carbon-monoxide dehydrogenase catalytic subunit [Anaerosolibacter carboniphilus]	MSDKDIQKSYEHSAERMRGDNKTFAADLTDKDYNDPLRHEDIHDRVKIDYDKIDKMPGMEEVHKWQREHIAKGDQSKEGYPLNVIIDPAMREMYQAVHDAGMTNVFDRFSQQQPTQCKFCIEGLSCQLCANGPCRISKNAPRGVCGVDAHTMVSRNFVYRHVTIGTSANIFHCHQAARTLKAAGQHPESGLKIRDPEKLKKYADMAGLDANQPIEKLAVQFADWVIDDIHSPYHIESKTVEAFAPTKRKELWRQLGLFPGGGYSEVAYAQTRCMTNFNSDPVEFLLNSVRLGIANEYQGLFLLDIVQEILMGTQEIAMKQQNMGLLKEGMINVITNGHMPLLAHVAIDLASTDKWQQKAKDAGADGIQILGHVCEGQQLINYEGTHNQKGYGGQEGEWLSQEYLLATGVIDLFMFDYNCTVPTMPLFAKRFGTKLLSTHPVIKLQGTDTLDFVPEKMQEQAEKALEMAIESFKKRKAENRKTYIPPHVSDCMVGFSTESVRNALGGSFQPLIEQIANGNIRGIATIVGCTTARYGQGGSNIFKITQGLIKNNILVLSGGCTSSVMEYTGLTNPKAADECGEGLKAVCKQLGIPPVLTYGACVDIGKMTHTAKELADALNVDTNKLPLVIGAPEYLEQKAVADACTAVALGWLVHVAPVPSITGSDVVVKTLTETTETLGLGKVVVEMDAEKTIQIYVDHIEKKRKELGLN	Anaerosolibacter carboniphilus	WP_184311284.1	codh	1417629	TRUE	Anaerosolibacter carboniphilus
MEM0332303.1 anaerobic carbon-monoxide dehydrogenase catalytic subunit [Archaeoglobaceae archaeon]	MKLEKPSYHESVNRMYEKVKNEITNVVDRFNEQEKTRCPFCTKGLSCQLCSMGPCRITEKNPYGACGIDAAGMVMRNFVFKNMLGTQAYTYHAIDAAKTLKATAEGKTPYEIKEPEKLRWLANLLGIEGKDIKETAIRLADFIIADLSSTEKSKIVEIIAPEKRKEIWKKLGIIAEGVFEELLVMGSSAMTNVDSNYVSLAKKSMSMSITTCIAAQFVLEMIQDIIFGTPMPHVSFADMGILEAEYVNIAVDGHEPFVGMALIKLAERDEVQEMARKAGAKGLRIIGFIETGQEILQRVKSPVFAGIVGNWIVQEFALATGCVDVFAADMNCALPSLPEYQKYGVKIVPVSRLVRFRGIDEGLDYRAEEVEKIAKKLIEMAIENFRNRDKSKAVKIDKKQKIVVGFSIEAIEKLVGFETLLNAIKDGKIKGVVALVSCTTLKNGPHDENTVAIAKELIKRDIFVLSMGCGNAGLQVAGLTSLEAKELAGEGLKAVCEALKIPPVLSFGTCTDVGRAAYLLRLLAEKLGVDIPQLPVAVTAPEYMEQKATIDAVFAVAYGLATHVSPVPPVTGSEKVVKLLTDDVEKLTGGKLIIEEDPVKAVELLEKVIVEKRRALGI	Archaeoglobaceae archaeon	MEM0332303.1	codh	2511821	FALSE	Archaeoglobaceae archaeon
MDF2544279.1 carbon-monoxide dehydrogenase, catalytic subunit [Herbinix sp.]	MSETVLERMEGRVSYHDSVEEMLKRIRDDGLSSVFSRWEVQEKIRCKYCLQGLSCQLCTQGPCRISDKLEGADKGVCGIGPDAMAMRNLLMRNIMGAATYAHHAYEAFRTLKATGEGKTTFQITDIDKLKWMCEKTGIDTNQDTNQMAIQLADLLDHEMKINPDQESIMVEAFAPKKRKQLWRDLHLYPSGIQHEVENSIASCLTNVDGDYVSLAKKALRLGVSTIYTAQIGLEMAQDILFGTPTPHEVDVDMGIMDPDYVNIAFNGHQPWIGVATLQKAKQEKYQEMARKAGAKGIHIVGSIETGQEMLQRFEVDDVFVGLMGNWLAIEPFLATGTVDALVMEENCSPPAIDQYAEKYQVALVSVSTIIGVPGLEHAMPYYPAKAEEMAENCIDIAIENFKKRHGNIKPMVPNKVTKAIAGFSTEAVLKAIGNDLNVLVDVIAKGQIKGVVALANCATLRNGPHDWNTVNLTKQLIARDILVVAGGCGNHGLEVAGMCNLDAISQAGEGLQGVCKALGIPPVLSFGTCTDTGRISMLVTALADHLDVDISDLPIAVTAPEWMEQKATIDGIFAVAYGAYTHLSPTPFITGAPKLVKLVTEDVEGITGGKVALGDDPVQVAKEIEAHILNKRLKMGLK	Herbinix sp.	MDF2544279.1	codh	1940278	FALSE	Herbinix sp.
WP_213168566.1 anaerobic carbon-monoxide dehydrogenase catalytic subunit [Alkalicella caledoniensis]	MSDKDIEKSFERSAERMRGDNKTFASDLTDQDYNDPERHQDHDMKIEYSRIEKSPSMEQVHAWQREHIKKDDQSKEGYPLNTIIDPAMREMYQVVHNAGMTNVFDRFSEQQPTQCKFCIEGLSCQLCANGPCRISKKAPRGVCGVDAHTMVARNFMYRHVTIGTSANIFHCHQAARTLKAAGESPDSGLKIRDAEKLKKYADMAGLDANQPIEKLAIDFAQWVMDDIHAPHHVESKTVEAFAPTKRKELWRKLGLFPGGGYSEVAYSQTQCMTNFNSDPIEFLLRSVRLGIANEYQGLFMLNIIQEILMGTQKIAMKQQNMGLLKENKINIITNGHMPLLAHVAIDIASTDEWQQKAKAAGAEGIQILGHVCEGQQLINYEGTHNQAAYGGQEGEWLSQEYLLATGVVDLFMFDYNCTVPTMPLFAKKFGTKLLSTHPVIKLQGTETLDFVPEKMKEQAIKALDMAIEAYKERKSQNKETYIPPHVSDCMVGFSTESVKAALGGSFDPLIEQIANGNIRGIATIVGCTTARYGQGGSNIFKITKGLIENNILVLSGGCTSSVMEYTGLTNPNAAEECGDGLKAVCQQLGIPPVLTYGACVDIGKMTHTAKELADALDVDTNMLPLVIGAPEYLEQKAVADACTAVALGWLVHVAPVPSITGSDVVVKTLTETTETLGLGKVVVEMDAEKTIQIYVDHIEKKRKELGLN	Alkalicella caledoniensis	WP_213168566.1	codh	2731377	TRUE	Alkalicella caledoniensis
NLB34062.1 anaerobic carbon-monoxide dehydrogenase catalytic subunit [Tissierellia bacterium]	MSETVLERMEGRVSYHDSVEEMLKRIRDDGLSSVFSRWPEQEKIRCTFCLQGISCQLCTQGPCRISEKTGATKGVCGIGPDAMAMRNLLMRNIMGAATYGHHAYEAFRTLKATGEGKTPFKITDVDKLKWMCEKTGINTNQDVNQMAIQLAELLDKEMKVTPDQKSIMVEAFAPKKRKPIWRDLHIFPCGVQHDVENSIASCLTNVDGDYVSLAKKALRLGLSTIYTAQIGLEMTQDILFGTPMPHEVDVDLGIMDPDYVNIAFNGHQPWIGVACLQKAKKQEYQERAKKAGAKGIHIVGSIETGQEMLQRFETDDVFVGLMGNWLAIEPFLATGTVDALVMEENCSPPAIDQYAEKYQVALVSVSTIIGVPGTGHTMPYYPAQADEMAENCINIAIENFRKRHGKIKPMVPKHKTKAIAGFSTEAVLKAINNDLNVLVDVIVKGQIKGVVALANCATLRNGPHDWNTVNITKQLIKKNILVVPGGCGNHGLEVAGLCNLDAIEMAGDGLKAVCKALGIPPVLSFGTCTDTGRISMLVTALADHLDVDISDLPIAVTAPEWMEQKATIDGLFAVAYGAYTHLSPTPFITGAPDLVKLLTEDVESLTGGKVAVGDDPVEAANGIEAHIMKKRKKMGI	Tissierellia bacterium	NLB34062.1	codh	2049431	FALSE	Tissierellia bacterium
QOX62848.1 anaerobic carbon-monoxide dehydrogenase catalytic subunit [Clostridiales bacterium]	MTEKVSNNMGERVSYHDSVEEMLIRIRDDGLSSVFSRWDPQEKIRCGFCLQGMSCWLCTQGPCRINEKSGADKGVCGIGPDGMAMRNMLIRNIMGAATYGHHAYEAFRTLKATGEGKTPYQITDVEKLKWFCNTVGIDTNQDIGQQAVQLAEFLDKELKVTPDDSSKMVELFAPTKRKPIWRDLNIYPAGVQHEVENSIASCLTNVDGDYVSLAKKALRLGLSTIYTAQIGLEMTQDILFGTPTPHEVNVDLGIMDPDYVNIAFNGHQPWIGVATLQKAKKSEYQEMAKAAGAKGLRIIGSIETGQELLQRFEVDDIFVGLMGNWLSIEPFLATGTVDALVMEENCSPPSIDDYAEKYQVALISVSTIIGVPGTEHNMAYYPEKADEMAEKCIQVAIENFKKRNGKIKPMVPKHVTKAIAGFSTEAVLGAIGNDLNNLVDVIAKGQIKGVVALANCSTLRNGPQDWNTVTITKELIKGDILVVAGGCGNHALEVAGLCNMDAVELAGEGLQGVCRALKIPPVLSFGTCTDTGRISMLVTALAEHLSVDIPDLPIAVTAPEWMEQKATIDALFAIAYGAYTHLSPTPFITGAPNLVKLLTEDVETLTGGKVALGDDPVKAASDIKAHIMKKRINMGLH	Clostridiales bacterium	QOX62848.1	codh	1898207	FALSE	Clostridiales bacterium
WP_333532613.1 anaerobic carbon-monoxide dehydrogenase catalytic subunit [Desulfotomaculum sp. 1211_IL3151]	MSREAISHRKDGRISIHDSVQEMYERIHSDGLSNVFDRYDPQAKIRCNFCNEGVSCQLCTGGPCRISDKVGATHGACGIDRNAMAMRDMLLRNMMGTSTYTHHAYNAFRTLKSTAEGKTPFQITDVDKLYWMCDKLEIDKGNSKEEAAIHLADFLMYQLSSGYDDPPKMVEVFAPEPRKKKWRELAIYPAGVMHEIKDAAASCLTNVDGDHVSMAKKAMRLGIATIYGSQIGLEMVQDILFGTPSPHEVQVDLGIMDPEYVNIVVNGHEPWIGVATLLAAKDPKNQEKARQAGAKGIKLTGSIECGQEVLQRFEMDEVFNGLTGNWLAIEPLLATGTVDIFAMDENCSPPYIAPYADKYQITMVSVNDLVRIPGVEKNFDYKPPEAANIAQQLIDWGIENFQKRKERKIEPKVPTKVQKAIAGFSTEAVLKVLGGKLDPLLDVIKAGKIKGVVALINCTTLATGPHDYMTVNVAKELIKRDILVIGGGCGNHAMEVAGLCNLEAVEMAGPGLKEICQALGIPPVLSFGTCTDTGRMSMLVTEIANALGVDTSDLPVAVTAPQYLEQKATIDALFALGYGLYTHLAPIPPVSGGPDLVKLLTEDLEGITGGKVALANNPVDAADGIEAHINKKRAALGI	Desulfotomaculum sp. 1211_IL3151	WP_333532613.1	codh	3084055	FALSE	Desulfotomaculum sp. 1211_IL3151
WP_048090322.1 anaerobic carbon-monoxide dehydrogenase catalytic subunit [Geoglobus acetivorans]	MKLEETVSYHETVNEMYKKVKNETTNIVDRFNAQEKTRCPFCEKGLSCQLCSMGPCRITQTNPYGACGIDAAGMVVRNFVHKNMLGTEAYTYHAIEAAKTLRATAEGKTPFEIKEPEKLKWFAGLLGIEGENIKELAIRVADFVISDLSSTEKSKLVEILAPEKRKELWKELGLMPSGVFLELLTVGSSSMTNVDSNYVSLAKKSMSLGISTCLAAQIALETIQDILFGTPMPHETYADLGILDPEYVNIAVNGHEPFVGMALIKLAEKEEVQEMARKAGAKGLRIVGFIETGQEILQRVDSPVFAGIVGNWIVQEYALATGAVDVFAADMNCSLPSLPEYEKYGVKIVPVSKLVRFKGIDEGLDYEPEKVEEIARELIEIAIENFKKRDKTKAVRVGKKQKIVVGFSPEAIDKLVGVDNLLEAIKSGSIKGVVGLVSCTTLKNGPHDNSTVTIAKELIKRDILVLSLGCGNAALQVAGLTSVDAKDLAGDNLKKVCEALNIPPVLSFGTCTDTGRLAYLLRILAEKLGVDIPDLPIAATAPEYMEQKATIDAVFAVAYGVVTHVSPVPPITGSDKAVRLFTEDVQKLTGGRVLVEEDPVKAAEKIEQVILDKRRSLGI	Geoglobus acetivorans	WP_048090322.1	codh	565033	TRUE	Geoglobus acetivorans
MEW6623790.1 anaerobic carbon-monoxide dehydrogenase catalytic subunit [Bacillota bacterium]	MAKDYRIDGRVSYHDSVQEMYEKRLKPDGMSTAFDRMDPQDKIRCNFCTEGVSCQLCSNGPCRISHKSGAELGVCGISPDAMAMRDMLLRNVMGTATYSHHAFMAFSTLKATAQGKTPYGITDKNKLYDMAGKLNIDASGSQEQVAERLADYFIAELSKDYQEPSKLIQIFAPKKRQKIWQDLAIYPAGVLHEIKDATASCLTNVDGDYISLARKALRLGIACIYGAQLPLEMVQDILFGTPTPHEVNMDLGIMDPDYVNIVFNGHEPWVGIATLYEAKKYQWQEKAKQAGAKGIRIIGSIETGQEILQRFPMDDVFVGHTGNWLSIEPLLATGTVDVFAMDENCSPPNLHPYGEKYKVTLVSINDLVRIPKVEKNLDYKPPEAVSIAHKLLEWAIANYPIRRQHVKPYVPQKTTKAIAGFSTEAILGALGGNLDPFLDVIKAGKIKGVVAIVNCTTLKNGPQDWTTVNLAKELVKRDILIVAGGCGNHGLEVAGMANKDALQYAGPGLKEICGSLGIPPVLSFGTCTDTGRISMLVTAVADALGVDTADLPVAVSAPEWLEQKATIDALFALAYGLYTHLSPVPPVAGGPELTKLLTQDIEGLTGGKVAVGDDPVEAANGIEEHINKKRAKLGIN	Bacillota bacterium	MEW6623790.1	codh	1879010	FALSE	Bacillota bacterium
WP_193807866.1 anaerobic carbon-monoxide dehydrogenase catalytic subunit [Geoglobus acetivorans]	MKLEETVSYHETINEMYNKVKNETTNIVDRFNAQEKTRCPFCEKGLSCQLCSMGPCRITQTNPYGACGIDAAGMVVRNFVHKNMLGTEAYTYHAIEAAKTLRATAEGKTPFEIKEPEKLKWFAGLLGIEGEDIKELAIKVADFVISDLSSTETSKLVEILAPEKRKELWKELGLMPSGVFLELLTVGSSSMTNVDSNYVSLAKKSMSLGISTCLAAQIALETIQDILFGTPMPHETYADLGILDPEYVNIAVNGHEPFVGMALIKLAEKEEVQEMARKAGAKGLRVVGFIETGQEIIQRVDSPVFAGIVGNWIVQEYALATGAVDVFAADMNCSLPSLPEYEKYGVKIVPVSKLVRFKGIDEGLDYEPEKVEDIAKELIQIAIENFKQRDKTKAVRVGKKQKIVVGFSPEAIDKLVGVDNLLEAIKNGSIKGVVGLVSCTTLKNGPHDSSTVTIAKELIKRDILVLSLGCGNAALQVAGLTSVDAKDLAGENLKKVCEALNIPPVLSFGTCTDTGRLAYLLRILAEKLGVDIPDLPIAATAPEYMEQKATIDAVFAVAYGVVTHVSPVPPITGSDKAVRLFTEDVQKLTGGRVLVEEDPVKAAEKIEQVILDKRRSLGI	Geoglobus acetivorans	WP_193807866.1	codh	565033	TRUE	Geoglobus acetivorans
WP_066236893.1 anaerobic carbon-monoxide dehydrogenase catalytic subunit [Anaerosporomusa subterranea]	MSDPKQPLIKSTDEVSKGDVESVPGKGDASGTNNPDDHFDVHSNSRKYYDIEKSPKPEDVFAWQRKHIQVHDQSKEGYPLNVIIDPAMREMYQHVHAQGLTNVFDRWEQQEKIRCNFCVQGLSCQLCANGPCRISPKVPRGACGVDAHVMVARNFVYRHVTIGTSANMFHAQQAARTLKAAARAPESGLKIRDSEKLLKYAEMAGLNTTHDVKKVAEDFANWVLADMGKPYYEESAMVQAFAPAKRKELWRELGLFPGGGNSEVAYAQTKCMTNLNADPVDFLLTSVRLGIINEYQGLFALDILQEILMGTQKINKTRQNMGLLDPKKVNIITNGHMPLVAHVVIDLASQQEWQEKAKQAGADGLQILGHVCEGQQLMNYSGTQSQSAYGGQEGEWLSEEYLFATGCVDSFVFDYNCTIPTLPLYAKRFGTRMISTHEVIRMPGTEVVEFIPEKMAEQAAKILDMSIEAFKQRKSENREVYVPPYTTECTVGFSTEPIKAALGGSWKPLLDAITQGSIRGIATIVGCTTAHYGQGGSNIFRITKGLIEKDILVLSGGCTSAVMEYTGLTRPEAADECGSGLKSVCKALGIPPVLSYGACVDIGKMTHTAKELADALGVDTNMLPLVIGAPEYLEQKAVADACTAIALGWLVHVAPVPSVTGSDVVVKTLTETTETLGLGKLMVELSADKTVQIYLDHIEKKRRELGI	Anaerosporomusa subterranea	WP_066236893.1	codh	1794912	TRUE	Anaerosporomusa subterranea
HIH45267.1 anaerobic carbon-monoxide dehydrogenase catalytic subunit [Candidatus Methanoperedenaceae archaeon]	SAHTSVKELYSVLKNDGVTNTFDRFDAQGKRCSFCEQGISCQLCSNGPCRIKPGADRGACGIDADGMAMRNMLFLNTMGASTYTFHAKEVAKTLKATASGKTPFQIKDEAKLKALAEKLGVTTEKDTKELAAAVGDAMLAVIHADSEAELASVRGFAPESRIKVWRKLGILPGGPLNEIMDCVSSAQTNIDGDYISLAKKALRLGIATIYGSQIPLELAQDALFGTPSPHTINVDLGIIDPAYVNIVVNGHEPFVGAALIKAAYEPENQERAKKAGAKGLRIIGSIETGQELVQRFQTDDVFVGLTGNWLSIEPALATGGVDVLAMDMNCSPPALGQYQENYNMTLVSVSKLISVPGMKKRIVYKPDEVAAQAGQLIDIAIENFKRRKGKKTNPSDKKQKALIGFSAEACLAALGGTLDPLLDVIKNGTIKGVVALVSCSTLMNRGQDVNSLAMAKELIKRDILVISAGCGNAAMQVGGLATLEARQKAGPGLRAVCEKLNIPPVLSFGTCTDTGRIALLVTAVADALGVDTSQLPVAVTAPTYMEQKATIDGVFAVAFGLYTHVSPVPYVAGAPRLVRLLTKDVEELTGGKLAVETDMVMAANGIEEHIMKKRRALGLPA	Candidatus Methanoperedenaceae archaeon	HIH45267.1	codh	2072416	FALSE	Candidatus Methanoperedenaceae archaeon
WP_018085834.1 anaerobic carbon-monoxide dehydrogenase catalytic subunit [Desulfurispora thermophila]	MSREKDYRLDGRVSIHDSVQEMYEKIHREGLSNVFDRFEPQAKIRCNFCSEGVSCQLCTGGPCRISDKVGATHGTCGIDRNAMAMRDMLLRNVMGTSTYTHHAYNAFRTLKSTAGGKTPYQITDTDKLYWMCDRLGLDKGNSKEQAAVNLADFLIGQLASGYDEPPRMVEVFAPEKRKQKWRELGIYPVGVLHEIKDATASCLTNVDGDFVSMAKKALRLGIATIYGSQIGLEMVQDILFGTPSPHEVRVDLGIMDPDYVNIVFNGHEPWVGVACILAARDPAVQEKARQAGARGVRVTGSIECGQEVLQRFPVDEVFGGLTGNWLAIEPLLATGTVDVFAMDENCSPPYVAPYAEKYQITLVSVNDLVRVPGVHKIFDYKPPEVAGIARQLIDLAIENFQKRRARGIKAHVPSRVQKAVAGFSTEAVLKALGGKLDPLLDVIKAGKIKGVVALVNCTTLATGPHDYMTVHVARELIKRDILVISGGCGNHGLEVAGLCNQDAVALAGAGLQEICRGLGIPPVLSFGTCTDTGRMSMLVTEIANALGVDTCDLPVAVTAPQYLEQKATIDAIFALAFGLYTHLAPVPPVTGGPELVNLLTRDLEGLTGGKIALGDTPVAAADGIEQHIMKKRAQLGI	Desulfurispora thermophila	WP_018085834.1	codh	265470	TRUE	Desulfurispora thermophila
WP_026889984.1 anaerobic carbon-monoxide dehydrogenase catalytic subunit [Lacrimispora aerotolerans]	MTEAILEKTKGRVSYHDSVEEMLIRIRDDGLSSVFSRFDEQEKIRCKFCLQGLSCQLCTNGPCRINEQKGPEKGACGIGPDAMAMRNLLMRNIMGAATYAHHAYEAFRTLKETGKGNTTFQITDVDKLKWMCEKTGIDTNQNVNQMATCLAELLDREMKLNPDHESIMVEAFAPKKRKKIWRDLNIYPSGIEHEVQNSIASCLTNVDGDYVSLAKKALRLGLSTIYTAQIGLEMTQDILFGTPKPHEVDVDLGIMDPDYVNIAFNGHQPWIGAAALQLAKTEEFQKLARQSGAKGIHIVGSIETGQELLQRFEVDDVFIGLMGNWLAIEPFLATGTVDAFVMEENCSPPAIDQYAEKYQVALVSVSTIIGVPGTEHEMPYYPQKAAEMAEKCIHVAIENFKKRHNKIKPMVPHHKQKAIAGFSTEAVLNAVGNDLNALVDVIAKGQIKGIVALANCSTLRNGPQDWNTVNLTKELIKKDILVVAGGCGNHGLEVAGMCNLDAINQAGEGLKAVCSALKIPPVLSFGTCTDTGRVSMLVTALADHLDVDISDLPIAVTAPEWMEQKATIDGVFAVAYGAYTHLSPTPFITGAPKLVKLLTEDVESLTGGKVALGDDPEQVANDIESHIMKKRQKMGL	Lacrimispora aerotolerans	WP_026889984.1	codh	36832	TRUE	Lacrimispora aerotolerans
WP_333650171.1 anaerobic carbon-monoxide dehydrogenase catalytic subunit [Lacrimispora sp.]	MSEAVLEKTEGRVSYHDSVEEMLVRIRDDGLSSVFSRWDEQEKIRCKFCLQGLSCQLCTNGPCRINEQKGPDKGVCGIGPDAMAMRNLLMQNIMGAATYAHHAYEAFRTLKETGKGNTVFKITDVEKLKWMCEKTGIDTNQDVNQMAVCLAEFLDKEMKVNPDEESVMVEAFSPKKRKKIWKDFNIYPTGVEHEVQNCIASCLTNVDGDYVSLATKALRLGLSTIYTAQIGLEMVQDILFGTPMPHEVDVDLGIMDPDYVNIAFNGHQPWIGVATLQKAKLEEYQEMARAAGAKGIHIVGSIETGQEMLQRFEVDDVFVGLMGNWLSIEPFLATGTVDAFVMEENCSPPDIDVYAEKYQVALVSVSTIIGVPGTEHKMPYYPKKADEMAETCINVAIENFKKRHKQIKPMVPKYKQKAIAGFSTEAVLGAIGNDLNNLVDVIAKGQLKGIVALANCSTLRNGPQDWNTVNLTKELIKRDILVVAGGCGNHGLEVAGMCNLDAIDQAGEGLQGVCRALGIPPVLSFGTCTDTGRVSMLVTALADHLDADVSDLPIAVTAPEWMEQKATIDGLFAIAYGAYTHLSPTPFVTGAPRLVKLLTEDVEGLTGGKVALGDDPVQVAKDIEDHIMKKRKKMGL	Lacrimispora sp.	WP_333650171.1	codh	2719234	FALSE	Lacrimispora sp.
WP_024832299.1 anaerobic carbon-monoxide dehydrogenase catalytic subunit [Ruminiclostridium josui]	MSDKEIKNSFEKSAGTMRGDNTTFGSKLTKEDSNDPNTHSDIHNRIKVDYDKIEKSPSMEEVHKWQREHIKKNDQSKEGYPLNVIIDPAMREMYQVVHNSGMTNVFDRFSQQQPIQCKFCIEGLSCQLCANGPCRINDKVPRGTCGVDAHTMVARNFMYRHVTIGTSANIFHCHQAARTLKAAGEHLDSGLKIRDPEKLKKYADMAGLNANQPIEKLAIDFAEWVMNDIHSPFHIPSKAVEAFAPTQRKELWKKLGLFPGGGYSEVAYAQTRCMTNFTSDPVEFLLNSVRLGIANEYQGLFLLDIIQEILMGTQEIAQKKQNMGLLKENMINIVTNGHMPLLAHVAIDLASTDEWQQKAKAAGAEGIQILGHVCEGQQLMNYEGTHNQKGYGGQEGEWLSQEYLLATGVVDLFMFDYNCTVATMPLYAKRFGTKLLSTHPVIQLQGTETLDFIPEKMNQQASKALDMAIDAFKQRKSENRKTYIPPHVSDCTVGFSTEPIRNALGGSFDPLIEQIANGNIRGIATIVGCTTARFGQGGSNIFKITKGLIANNILVLSGGCTSSVMEYTGLTDPKAADECGEGLKAVCKQLGIPPVLSYGACVDIGKMTHTAKELADALKVDTNKLPLVIGAPEYLEQKAVADACTAVALGWLVHIAPVPSITGSDVVVKTLTETTETLGLGKVVVELDAEKTVQIYIDHIEKKRKELGLN	Ruminiclostridium josui	WP_024832299.1	codh	1499	TRUE	Ruminiclostridium josui
RJQ49836.1 MAG: anaerobic carbon-monoxide dehydrogenase catalytic subunit [Nitrospiraceae bacterium]	MNKTSQIMYKGHQDSQSREVHQSTIAQEMNTVFERFEAQQPQCGTCKKGLSCQLCSDGPCRISKKAPMGVCGASGDLIVARNLLQLAIIGAAANTYQCKNLANTLKSIGAGKSSVKLKDEFKLRMMCSGLGVDNTKSANELAVIFADFILNEIGKTGAEPLRLMDMFAVEQRKEVWKKTDLYAGGASSEILTALTKCMTNLSNDPIDLIKTALRLGLANEYVALWGITVIQDIILGTASLTTGNTNIGCLDPNTVNIISNGHQPVFASIIMEKAGSEKFQSAAKKAGAMGIKLYGSLCEGQQLMNVSSREEYKEIFGGQLGNWIQEELFIATGVVDLFMMDLNCSVPTLKTFADKYGTRLISTDTAVRFPGVDSVNFDAEKADSQAEEILEIAIECFKSRKADRHRTINMPSKQARTECIAGYTTETVLKMFGNDINTYIAEMKNGSIKGAVAVAGCTNVRHDQGGKSIQKLTLELIKRDIMVIGAGCCSSTHQNLGMSTKEMIKMAGPKLRAVCEKHDVPPIVSYGSCTDVGKILDTVAALAWTIGCDTSQLPVAASVPEYMEQKAIADIFTALAFGLLTHVSPPPMISGSPLVTNYLTRDMTDLTGGRMLLEDDPIKAAEELEAHIIAKRKEIAFD	Nitrospiraceae bacterium	RJQ49836.1	codh	2026770	FALSE	Nitrospiraceae bacterium
WP_243137199.1 anaerobic carbon-monoxide dehydrogenase catalytic subunit [Heliorestis convoluta]	MSHDKKYPEQGQPGKAMAPTPTGDYSSRDLQHSTDPTIPGKTIERAPDRHPQSGTNDPTAHQDEHHQVPKFMIDEKVAPPPGDVHRWQREHVAHKDDQSKEGYPLNVILDPAMRVMYKSVHDQGLTNVFDRFTEQEKVRCKFCVEGLSCQLCANGPCRISEKVQRGVCGVDAHVMVARNFMYRHVTIGTAANVYHCHQAARTLKAAALHPESGLKIREPEKLKHWASLAGLDTGKSVNDLAADFANWVIADICRPHYEPSQTTEAFAPSRRKELWRKLDIFPGGANAEVAMAQSMCMTNLNADPIYFLLKSVRLGVANEYQGLLMLNIIQEILMGTQQPTIKKQNMGLLKENRVNIITNGHMPLLAHVLIEEASSDEWQEKARQAGAESLQVLGHVCEGQQLMNYSGIHNLKAFGNQEGEWLSEEYLFATGAVDLWTFDYNCTVPTLPLYAKRYGTKMLSVDPVIRMPDTESLDFRPEIMREQARKALEMAIDAFKARKAEKRQVYIPPYVSEKCMVGFSTESVKAALGGSFKPLIDEIANGNIRGIATIVGCTTARYGQGGSNIFKITQGLIKNNILVLSGGCTSSVMQYGGLTDPAAAAEAGSGLRKVCEALGIPPVLNFGACVDIGKMTLTAKELADALDVDTNMLPLVIGAPEYLEQKAVADACTALALGWMVHVAPVPSITGSDLVVKTLTETTAELGLGKVVVELDAEKTVQIYINEIETKRKALGLSSTQVH	Heliorestis convoluta	WP_243137199.1	codh	356322	TRUE	Heliorestis convoluta
KKM09281.1 carbon monoxide dehydrogenase [Clostridiales bacterium PH28_bin88]	MAKRIRHQLDNRVSIHDSVQEMYERIHRDGLTNVFDRFDPQEKIRCDFCLNGVSCQLCTNGPCRISDKADAILGVCGIDRNAMAMRDMLLRNVMGTSTYTHHAYEAYRTLKATVKGKTPFTITDQEKLMWLAGQLGVNTSGSPQEVAAWLADTLIWELYRDYDEPSKVIEVFAPASRKKLWQDLAIYPAGVMHEIKDATASCLTNVDGEHFSLARKALRLGVATIYGAQLGLEMVQDILFGTPMPHEVEVDLGILDPSYVNIVFNGHEPWVGVATIIAARDPAVQQRAKEAGAQGLRVIGSIESGQEVLQRFPMDDVFRGLTGNWLAIEPLLATGAVDVFAMDENCSPPWVAPYAEKYGVTLVSVSDLVRIPGVERHLDYKPPEVAGIAQQLITWGIDNFRDRQGRVQPQVPKRVQKAITGFSTEAVLKALGGKVDPLLDVIKAGKIKGVVGLVNCTTLSTGPHDYVTVNLAWELVKRDILIVSGGCGNHGLEVAGLANLEALEKAGPGLKEVCGALKIPPVLSFGTCTDTGRISMLVTAVANALGVDPSDLPVAVTAPQYLEQKATIDGMFALAYGLYTHLSPTPPVGGGPDLVKLLTEELEGITGGKVALGDDPVKIADGIEQHIMKKRAKLGI	Clostridiales bacterium PH28_bin88	KKM09281.1	codh	1605376	FALSE	Clostridiales bacterium PH28_bin88
MEW6227221.1 anaerobic carbon-monoxide dehydrogenase catalytic subunit [Bacillota bacterium]	MERISEHESVRKMHEEMKEAGVSSVVERFEAQGVHCSFCEQGVTCQLCSMGPCRITKKADRGACGIGANAMVMRNMVHRANMGIAAYTFHARETAKTLKATAEGKTPFSIRDRAKLDILAKAFGVTAGSPSYESATADAMLASLHQDSAEESAAVAAFAPEPRKKIWRDLGILPGGPASELVDATARAMTNIDSDYVSLAKTALRLGVASCYGALVPLEIAQDVLFGTPTPHEAYVDLGILDPDYVNILPNGHEPFIGMALVDAARSGDVQRRAREAGAKGLRIVGSIETGQEIMQRTPCDDVFVGLTGNWLNQEFVLATGAVDVFAMDMNCSLPSLAPIAEKYGATLVAVSRLIGVPGVEKRIVYDPDKVRDQALEIIDLAIDNFRRRRANRVARELKRTKILTGFSNESVLAALGGTLDPLLDVLKKGDIKGVVALVSCTSLKSGGQDTTTVTVARELVRRNFLVLSAGCGNAACQVAGLNSLEAQEIAGGTLKAVCRALGVPPVLSFGTCADTGRLALLVGAVAGALGVDTAALPVAVTAPEYMEQKAVIDAFSAVALGLYTHVSPIPPVTGAPDVVNLLTRDVEGLTGGKLAVETDPVAAVDGIERHIAAKRQALGI	Bacillota bacterium	MEW6227221.1	codh	1879010	FALSE	Bacillota bacterium
MCZ7358458.1 anaerobic carbon-monoxide dehydrogenase catalytic subunit [Candidatus Methanoperedens sp.]	MKTISAHESVVKLHDVLNKDNMTNSFDRALAQGKRCSFCEQGISCQLCSNGPCRIKPGADRGVCGIDADAMAMRNLMFLNTMGTSTYTFHAKTVAKTLRATGLGKTPFQIKDEAKLRSLAEKLGIKPDKNIRDLAIAVADAMLSGINADSDDELSNVLQFAPKSRIELWRKLGILPGGPVHEVMDAVSSTMTNIDGDHVSLAKKALRLGITCIYGAQIPLEMGQDILFGTPQPHAVNVDIGIIDPSFVNIAANGHEPFMGAALIKAAHEAENQEKAKAAGANGLHIIGSIETGQELVQRFPIDDVFVGMLGNWLSIEPALATGGIDVFAVDMNCSPPAIGEYQDKYNTSIVSVSKLVNIPGMKAQIIYRPEDAAAQAQQLIDMAIENFRKRKGKTTHASDMKQNAVVGFSAEACLDALGGTLDPLLDVIKKGTIKGVVALVSCTTLRDGGQDINTLRMARELIKRDILVISAGCGNAALQVGGLTTLEAKEEAGPGLKAVCELLNIPPVLSFGTCTDTGRIALLVTAVADALGVDPSALPVAVTAPEYMEQKATIDAIFALAFGLYTHVAPLPPVSGAPRLVKLLTQDLEGITGGKIAVQTDMVEAANGIEEHIMKKRSALGI	Candidatus Methanoperedens sp.	MCZ7358458.1	codh	2032688	FALSE	Candidatus Methanoperedens sp.
WP_231684649.1 anaerobic carbon-monoxide dehydrogenase catalytic subunit [Phosphitispora fastidiosa]	MTNKTRHRLDEKVSIHESVQEMYQRLHEDGMSNTFDRFEPQEKIRCNFCVSGTSCQLCTNGPCRISEKTGATLGVCGITPDAMAMRDMLLRNAMGASTYAHHAYEAFRTLKSTIEGKTPFGITDREKLYWFAGQCGVNTNGDPGQVALWLSDFLMYELHRGYDEPSRIIAAFAPPARQKVWRDLAIYPAGTLHEIKDAVASCLTNVDGDFISLAKKGLRLGVATIYGAQIGLEMVQDILFGTPMPHEVEVDLGILDPEYINIVFNGHEPWVGMATYYAAKRPEVQQRAKDAGAKGLRIIGSIETGQEMLQRLPIDEVFKGLTGNWLTIEPALATGAIDVFAMDENCSPPFLKPYEEKYGVTLVSVNDLVRIPGVSRNFDYKPPEAVGIANQLLDLAVGNFTRRKGKITPRVPQKVTKAISGFSTEAVLKALGGTPEPLAGAIKAGKIKGVVALVNCTTLSTGPHDYMTVNLAKELIRRDILIISGGCGNHGLEVAGLCNLEAIEMAGPGLKEVCRSLKIPPVLSFGTCTDTGRISMLTTALANHLGIDSADLPAAVTAPQYMEQKATIDGMFALAYGLYTHLSPTPPVAGGPELVKLLTEDLEGLTGGKVALGDDPVEVAAGIEEHIKKKRTKIGLD	Phosphitispora fastidiosa	WP_231684649.1	codh	2837202	TRUE	Phosphitispora fastidiosa
MEN3017089.1 anaerobic carbon-monoxide dehydrogenase catalytic subunit [Candidatus Methanosuratincola petrocarbonis]	MPEISAHESIRKMYEKLKADGISNVWDRWHAQEQVRCRSFCMKGLSCQFCSNGPCRIIPGKLERGTCGIDADAMAMRYMLLRNAMGLSTYTYHAREVAKTLIATGLGKAPYSIKDASKLRTLARIYGIDDSKSDSQLAVEVGNAILREINADPSERLSTLSFATAGRIETWKGLGILPGGPANEQIDAVSHCLTNVDGDYVSLAKTAMRLALSCIYGSQIPLELGQDALFGTPRPHVVSFDLGIVDPEYVNIVVNGHEPFIGVALIGRCKDPSVQAKAQEAGAKGIRVIGSIETGQEMLQRMATDDVYVGMTGNWITIEPLIATNAVDLFAMDMNCSPPSLELYAKQYSTTFVSVSPLVNVPGITRHLDYLPEEVSRQADELVRLAIENFKRRKGSASSVPMARRNAVVGFSVESILEALGGSLEPLLGEIKSGGIRGVVGLVSCTTLGNGPHDLPTITIAKELISRDILVLSMGCGNAALQVAGLCSPEARELAGPGLKRVCGALGIPPVLSFGTCTDTGRLSILVSEVAKALHVDVPDLPVAVTAPQYMEQKATIDAVFALALGVLTHVSPTPPIVGGSRLMKLLSQDLAHVTGGSLLIEDDMVKAAERIAVHIEGKRSALGLS	Candidatus Methanosuratincola petrocarbonis	MEN3017089.1	codh	1867261	TRUE	Candidatus Methanosuratincola petrocarbonis
WP_312694299.1 anaerobic carbon-monoxide dehydrogenase catalytic subunit [Caproiciproducens sp.]	METILEKTEGRVSYHDSVEEMLKKIREDGLSNAFDRYALQEKIRCKFCLEGLSCQLCSDGPCRISEKGGQDKGVCGIGPDAMAMRTLLLHNIMGAGTYSHHAYEAFRTLRETAQGKTCFKITDVKKLRWMCQMVDIDTNQNENRMAEELADLLNAEMSRGADEPSIMVEAFAPKKRKEVWKKLNIYPSGVIHEEQNCVASCLTNVDGDYVSLAKKALRLGLATIYTAQIGLEMVQDILYGTPSPHEVNTDLGIMDGDYINIVFNGHQPWVGVATLQKAKSEQIQQKAKATGAKGLRIVGSIETGQELLQRFPVDDVFVGLMGDWLTIEPLLATGTVDVLAMDENCSPPDIDQYAEKYQFALVSISTIIGVPGLSELLPYHPQDADKMADRLIELAVENFKKRHKKVIPCVPKKVQKAVAGFSTEAVLGALGNRLDPLVEVIKAGKIKGIVALASCSTLRNGPQDWNTIHLTKELIRKDILVVSCGCGNHALEVAGLCDAGAKEMAGEGLKEDCGMLKIPPVLSFGTCTDTGRVSMLVTALADFLDVDIPQLPIAVTAPEWMEQKATIDGVFAVAYGAYTHLSPTPFITGAPKLVKLLTEDIETLTGGKVALGEDPVLAANDIEAHILSKRKELGLNN	Caproiciproducens sp.	WP_312694299.1	codh	1954376	FALSE	Caproiciproducens sp.
WP_014901427.1 anaerobic carbon-monoxide dehydrogenase catalytic subunit [Desulfosporosinus meridiei]	MTETIQERTEGRLSYHDSVEEMMPRIREDGMSNVFDRWVQQEKIRCKFCLQGLTCQQCSQGPCRISEKGGQDKGVCGIGPDAMAMRKLLLQNIMGAGTYSHHAYEAFRTLRATGEGKTPFKVTDVNKLKWMCEKLGLNTNQDTNQMAIQLADLLNTQMSIGADEPNLMVEAFAPKKRKQVWKDLHIYPAGVNHEEQNSVASCLTNVDGDHVSLALKAMRLGLATIYNAQIGLEMTQDILFGTPKPHEVNVDLGIMDPDYVNIVFNGHQPWPGVATIQKAKMPEIQARAKAAGAKGLRVVGSIETGQELVQRFGMDEVFVGMMGNWLTIEPLLATGTVDVLAMDENCSPPAIDMYAEQYQISLVSVSTIIGVPGLQHKIPYHPEQVDTMVDQLIEIAIENFKKRKGKVTPKVPQITQKAMAGFSTEAVLEALGNKLDPLVDVIAAGKIKGVVALVSCSTIRNGPQDWNTINLAKELIKRDILVVAGGCGNHALEVAGLCNMDAVKQAGAGLSEICGALKIPPVLSFGTCTDTGRISMLVTALADHLDVDVPQLPIAVTAPEWMEQKATIDGIFAVAYGAYTHLSPTPFVTGAPQLVQLLTQDVEGLTGGKVALGDDPVEVANNIEAHIVSKRKGLGLSS	Desulfosporosinus meridiei	WP_014901427.1	codh	79209	TRUE	Desulfosporosinus meridiei
WP_117418212.1 anaerobic carbon-monoxide dehydrogenase catalytic subunit [Lacrimispora amygdalina]	MSEAVLEKPKDRVSYHDSVEEMLVRIRDDGLSSVFSRFDEQEKIRCKFCLQGLSCQLCTNGPCRINEQKGPEKGACGIGPDAMAMRNLLMRNIMGAATYAHHAYEAFRTLKETGKGNTTFQITDTEKLKWMCEKTGIDTSQSINQMATCLAELLDREMKVNPDQHSIMVEAFAPKKRKKIWHDLNIYPSGIEHEVQNCIASCLTNVDGDYVSLAKKALRLGLSTIYTAQIGLEMTQDILFGTPKPHEVDVDLGIMDPDYVNIAFNGHQPWIGAAALMKAKSQEFQDLAKQCGAKGIHIVGSIETGQELLQRFEMDDVFVGLMGNWLAIEPFLATGTVDAFVMEENCSPPAIDQYAEKYQVALVSVSTIIGVPGTEHKMPYYPQKAEEMADKCIHIAIENFKKRHGKIKPMVPRHVQKAIAGFSTEAVLNAIGNDLQNLVDVIAKGQIKGIVALANCSTLRNGPQDWNTVNLAKQLIKRDIMVVAGGCGNHGLEVAGMCNLDAVNEAGSGLKAVCSALKIPPVLSFGTCTDTGRISMLVTALADYLDVDISDLPIAVTAPEWMEQKATIDGIFAVAYGAFTHLSPTPFITGAPNLVKLLTEDVESLTGGKVALGDDPVEVAEKIENHIMKKRKAMGL	Lacrimispora amygdalina	WP_117418212.1	codh	253257	TRUE	Lacrimispora amygdalina
KJS23076.1 MAG: carbon monoxide dehydrogenase [Clostridiaceae bacterium BRH_c20a]	MAKEVPHRIDGRVSYHDSVQEMYEKRLVPDGMSNVFDRFDPQDKIRCNFCEAGVSCQLCSNGPCRISDKAGAELGVCGITRDAMAMRDMLLRNVMGTSTYTHHAFEAFSTLRSTAQGKTPFKITDKDKLYFMCQKLGIETTNDVNKDGESLAEYFITELSNDYQEPSKVIKAFSPKSRQKVWQDLAIFPAGVLHEIKDATASCLTNVDGDYISLARKALRLGIACIYGAQLPLEMCQDILFGTPMPHEVDMDLGVMDPDYVNMVFNGHEPWMGIATIYEAKKPEWQEKAKLIGAKGIRVIGCIETGQEILQRFPMDEVFVGHIGNWLAIEPLLATGTVDVFAMDENCSPPNLAPYAEKYKVSLVSVNDLVRIPLVDKNLDYKPPEAEEMAKKLLEWGLANYTVRKASNVQPYVPKKKIKAIAGFSTEAILKALGGTLDPFLDVIKSGKIKGVVAIVNCSTLKNGPQDWMTVNLSKELVKRDILVLAGGCGCHGLEVAGMCNMDALNYAGSGLKEVCTALGIPPVLAFGTCTDTGRISMLVTAIADALGVDPSQLPVAVSAPEWMEQKATIDGLFALAYGLYTHLSPIPPVTGGPELAKLLTQDLEGLTGGKVALGDDPTEVAVAIEEHINKKRKELGI	Clostridiaceae bacterium BRH_c20a	KJS23076.1	codh	1629719	FALSE	Clostridiaceae bacterium BRH_c20a
MBE5977639.1 anaerobic carbon-monoxide dehydrogenase catalytic subunit [Paenibacillaceae bacterium]	MSEAVLEKPKDRVSYHDSVEEMLVRIRDDGLSSVFSRFDEQEKIRCKFCLQGLSCQLCTNGPCRINEQKGPEKGACGIGPDAMAMRNLLMRNIMGAATYAHHAYEAFRTLKETGKGNTTFQITDTEKLKWMCEKTGIDTSQSINEMATCLAELLDREMKVNPDQHSIMVEAFAPKKRKKIWHDLNIYPSGIEHEVQNSIASCLTNVDGDYVSLAKKALRLGLSTIYTAQIGLEMTQDILFGTPKPHEVDVDMGIMDPDYVNIAFNGHQPWIGAAALMKAKTKEFQDLAKQCGAKGIHIVGSIETGQELLQRFEMDEVFVGLMGNWLAIEPFLATGTVDAFVMEENCSPPAIDQYAEKYQVALVSVSTIIGVPGTEHEMPYYPQKAEEMAEKCINIAIENFKKRHGKIKPMVPRHVQKAIAGFSTEAVLNAIGNDLQNLVDVIAKGQLKGIVALANCSTLRNGPQDWNTVNLAKQLIKRDILVVAGGCGNHGLEVAGMCNLDAINQAGDGLKAVCSALKIPPVLSFGTCTDTGRISMLVTALADYLDADISDLPIAVTAPEWMEQKATIDGIFAVAYGAFTHLSPTPFITGAPRLVKLLTEDVESLTGGKVALGDDPVEVAEKIESHIMKKRKAMGM	Paenibacillaceae bacterium	MBE5977639.1	codh	2003592	FALSE	Paenibacillaceae bacterium
WP_163248495.1 anaerobic carbon-monoxide dehydrogenase catalytic subunit [Clostridium niameyense]	MEESILEKAEGRVSYHDSVEEMLKRIREDGMSNVFDRWIGQEKIRCKFCLQGLSCQLCSQGPCRINEKGPQKKGVCGIGPDAMAMRNFLLKNIMGAGTYSHHAYEAFRTLKSTAEGKTPFSIKDADKLKWMCKKLGINTSNNVNQMAIELAELLEEQQKIDVEDKNLMVEAFAPRKRKELWRKINVYPAGTVHEEQNCVASCLTNVDGSYRSLAAKALRLGIATIYNSQIGLEMVQDILFGTPMPHEVNVDLGIMDPEYINIVFNGHQPWGGVATIQRAKMNEVQQKAREAGAKGLRVVGSIETGQELLQRFKVDDVFVGLMGNWLSIEPLLATGTVDVMAMEENCSPPAIDHYAERYGVTLVSISTIVDMPGLQHKIPYNPESVDDMADSLIDLSIENFKKRKGKVKPMVPKITQKAIAGFSTEAVLQVLDHKLDTLVDVIANGKIKGIVALANCSTLRNGPQDWNTINLVKELIRKDILVVSGGCGNHALEVAGLCTLEAANALAGEGLKTVCNLLKIPPVLSFGTCTDTGRISMLVTALADHMDLDISDLPIAITAPEWMEQKATIDGIFALAYGAYTHLSPVPFMTGAPKLVKLLTEEVEDITGGKIALGDNPVEVANNIESHIISKRNKLGLN	Clostridium niameyense	WP_163248495.1	codh	1622073	TRUE	Clostridium niameyense
HEX3016066.1 anaerobic carbon-monoxide dehydrogenase catalytic subunit [Desulfobacteria bacterium]	MSDQDIKDSYEQSAKTMSGEQSTFSSELNESHTNDPNEHKHLHEIKVDYAAIEKSPAMEDVHKWQREHVKTADQDKAGYPLNVIIDPAMREMYQVVHNAGLTNVFDRFSQQQPIQCKFCIEGLSCQLCANGPCRINAKVPRGTCGVDAHTMVARNFLYRHVTIGTSANIFHCHQAARTLKAAGEHPESGLKIRDPQKLKKYAEMAGLDSGLPTDKLAVAFAEWVMNDIHSPFHIPSKSVEAFAPAKRKELWQKLGLFPGGGYSEVAYAQTMCMTNFTSDPVQFLLTSVRLGIANEYQGLFLLDIIQEILMGTQAITQKKQNMGLLKENMVNVITNGHMPLLSHVAIELASTDEWQQKAKAAGADGIQVLGHVCEGQQLMNYDGTHNLKAYGGQEGEWLSEEYLLATGVVDLFMFDYNCTVPTLPLYAKRFGTKLLSTHPVIKLQGTETLDFVPEQMQAQAGKALDMALEAFKARKAQKRPVYIPPHVSDCTVGFSTEPIKAALGGSFKPLIDQIANGNIRGIATIVGCTTARYGQGGSNIFKITQGLIKNNILVLSGGCTSSVMEYTGLTNPQAADEAGEGLKAVCKQLGIPPVLSYGACVDIGKMTHTAKELADALGVDTNKLPLVIGAPEYLEQKAVADACTAVALGWLVHVAPVPSITGSDVVVKTLTETTETLGLGKVVVELDADKTVQIYVDHIEKKRKELGLS	Desulfobacteria bacterium	HEX3016066.1	codh	3024420	FALSE	Desulfobacteria bacterium
HEX3025972.1 anaerobic carbon-monoxide dehydrogenase catalytic subunit [Clostridia bacterium]	MDEAIREKTQGRVSYHDSVEEMLQKIRKDGLSNAFDRYALQEKIRCKFCLEGLSCQLCSDGPCRISEKGGQEKGVCGIGPDAMAMRTLLLHNIMGAGTYSHHAYEAFRTLRETARGKTCFQIKDPAKLKWMCGKVGINTSQSDNLMAEQLADLLNDEMSKGPDCPSVMVEAFAPKKRKDVWRKLNIYPSGVVHEEQNCVASCLTNVDGDYVSLAKKALRLGLATIYTAQIGLEMVQDILYGTPTPHEVNTDLGIMDADYVNIVFNGHQPWVGVATLQKAKLPEIQQKAKDAGAKGLRIVGSIETGQELLQRFPVDDVFTGLMGDWLTIEPLLATGTVDVFAMDENCSPPAMDQYAEKYQAALVSISSIIGVPGLSQFLPYHPQDADKMADSLITLAIENFQKRHGTITPTVPKKIQKAIAGFSTEAVLSALGNQLDPLVEVIKAGKIKGVVALASCSTLRNGPQDWNTVNLTKELIKRDLLVVSCGCGNHALEVAGLCDLCAKDLAGPGLNEVCGMLKIPPVLSFGTCTDTGRVSMLVTALADFLDVDVPQLPIAVTAPEWMEQKATIDGVFAVAYGAYTHLSPTPFITGAPQLVELLTQDIESLTGGKVALGDDPVQVANDMEAHINLKRKALGLN	Clostridia bacterium	HEX3025972.1	codh	2044939	FALSE	Clostridia bacterium
HIC09009.1 anaerobic carbon-monoxide dehydrogenase catalytic subunit [Aquificales bacterium]	MVFGLFKKEDIVKPISVHESVNYMYQKVHEEGLSNVADRFEEMEKIRCKFCQQGISCQLCSMGPCRITPKTPRGVCGIDAHGIVMRNLLIKANMGLAAYTYHAREAALTLIKTGKGETPFTIKDEAKLKLLAEIMDVDPNQPTDKLAVEVGEKYLYYLAEPTESTLVERMAPETRKKIFRELGIFPKGSLMELVDNVARSMTNIDGDYVSLALAALRNGVASAFESTAILEYIQDALYGTPEPHEGWVDFGVLDPDYINILPNGHEPFVAFALLEYIRDPKVQEMAKAVGAKGIKVVGSIETGQELLQRVSPDGFAGLTHNWIALEYYLSTGAVDAFVMDMNCSLANLKEYADKYQFKLIAVSDIIGVPGSEKIIWKPGKEKEVVEKIVQRAIENFKIRKERIKRGEIKPADVSKFKQKVLAGFSAEALIKAVGGSLEPIVQAIKDGYIKGVVALINCTSLANGPHDQLTVNLAKELIKRDILVIGGGCGNAGLQVAGLEKPEAADMAGDKLRELCHQLGIPPVLSFGTCTDTGRVIMTTVALANYIGVDTADLPAAVTAPEYMEQKAVVDGFSAVAMGFYTHVSPTPPVGGSDKVVKLLTEEVEKLTGGKIALGEDPVEVANGIEKHIISKREKLGLSV	Aquificales bacterium	HIC09009.1	codh	2109902	FALSE	Aquificales bacterium
WP_069974581.1 anaerobic carbon-monoxide dehydrogenase catalytic subunit [Geosporobacter ferrireducens]	MSDKDVEKSYERSAERMRGDNKTFAADLTAKDYNDPSLHEDIHNSVSVDYDKIDKMPDMEEVHRWQREHIQKDDQSKEGYPLNVIIDPAMREMYQVVHDAGMTNVFDRFSQQQPTQCKFCIEGLSCQLCANGPCRISSKAPRGVCGVDAHTMVSRNFVYRHVTIGTSANIFHCHQAARTLKAAGEHPESGLKIRDPEKLKKYADMAGLNANKPINALAVDFADWVMNDIHAPYHIESKTVEAFAPTKRKELWRQLGLFPGGGYSEVAYAQTRCMTNFTSDPVEFLLNSVRLGVANEYQGLFLLDIIQEILMGTQEIAMKQQNMGLLKENMINVITNGHMPLLAHVAIDLASTDEWQQKAKAAGADGIQILGHVCEGQQLINYEGMHNRKGYGGQEGEWLSQEYLLATGVVDLFMFDYNCTVPTMPLFAKRFGTKLLSTHPVIKLQGTDTLDFVPEKMNEQAVKALDMAIEAFKQRKSENRKTYIPPHVSDCMVGFSTESVKKALGGSFKPLIEQIANGNIRGIATIVGCTTARYGQGGSNIFRITKGLIENNILVLSGGCTSSVMEYTGLTNPKAAEECGEGLKAVCKKLGIPPVLTYGACVDIGKMTHTAKELADALDVDTNKLPLVIGAPEYLEQKAVADACTAVALGWLVHVAPVPSITGSDVVVKTLTETTETLGLGKVVVEMDAEKTIRIYVDHIEKKRKELGLN	Geosporobacter ferrireducens	WP_069974581.1	codh	1424294	TRUE	Geosporobacter ferrireducens
WP_161254051.1 anaerobic carbon-monoxide dehydrogenase catalytic subunit [Heliomicrobium undosum]	MIPGKTLEHAPTSHPSSGTNDPTAHKDDHDKVPRFMIDEKVSPPPGEVHRWQREHVAHKDDQPKDGYPLNVIIDPAMRVMYKSVHEQGLTNVFDRFTEQEKLRCKFCVEGLSCQLCANGPCRISGKVQRGVCGVDAHVMVARNFMYRHVTIGTAANVYHCHQAARTLKAAAQHPESGLKIREPEKLKHWASLAGLDTNKNTNDLAVDFANWVIADICRPHYEPSQTTEAFAPSRRKELWKKLDLFPGGANAEVAMAQTMCMTNLNADPIYFLLKAVRLGIANEYQGLLMLDILQEILMGTQKPIVRQQNMGLLKKEMVNIITNGHMPLLAHLIVERASSDEWQQKARAAGADGIQVLGHVCEGQQMINYDGVHEQKAYGGQEGEWLSEEYLFATGAVDLWTFDYNCTIPTLPLYAKRYGVKMLSVDPVIRMPDTDMLDFRPEIMAQQADKALEMALEAFKKRKAENREIHIPPYVSEKCMVGFSTESVKAALGGSFKPLIDQIVQGNIRGIATIVGCTTARYGQGGSNIFKITQGLIKNNVLVLSGGCTSSVMEYTGLTDPAAAAEAGPGLRKVCESLGIPPVLSFGACVDIGKMTLTAKELADALDIDTNQLPLVIGAPEYLEQKAVADACTAIALGWVVHVAPVPSITGSDVVVKTLTETTATLGLGKVVVELDAEKTVQIYLDEIEVKRKALGLSSTQMH	Heliomicrobium undosum	WP_161254051.1	codh	121734	TRUE	Heliomicrobium undosum
WP_307400527.1 anaerobic carbon-monoxide dehydrogenase catalytic subunit [Desulfofundulus luciae]	MAKRERVQLGGRVSVHDSVQEMYEHIHRDGLTNVWDRFEPQEKIRCNFCLAGVSCQLCTNGPCRISDNVGAILGVCGIDRNAMAMRDMLLRNVMGTATYTHHAYEAFRTLKATAQGKTPFSITDKDKLYSFAGQVKVDTNGSPEQVAIRLADFLISELYRDYDEPSTMVEVFAPEPRKKLWRELAIYPAGVIHEIKDATASCLTNVDGHFVSLAQKGLRLGIACIYGAQIGLEMVQDILFGTPMPHEVEVDLGIMDPDYVNIVFNGHEPWIGVATILAARDTQVQARAREAGAKGVRVTGSIESGQEVLQRFTIDDVFRGLTGNWLTIEPLLATGTVDVFAMDENCSPPWLAPYAEKYGVTLVCVSDLVRMPGVEKHLDYKPTEVASQARELIRLGIENFRKRRGRITPRVPRRVQKAIAGFSTEAVLKALGGRLDPLVDVLKAGKIKGVVALVNCTTISTGPHDYMTVELARELIRRNILIVSGGCGNHALEVAGLASLEAAEQAGEGLREICRSLNIPPVLSFGTCTDTGRISMLVTTVANHLGVDTSALPVAVTAPQYLEQKATIDGLFALAFGLYTHLSPTPPVTGGPDLVKLLTEDMEGITGGKVALGDDPVQAANGIEEHINKKRAALGI	Desulfofundulus luciae	WP_307400527.1	codh	74702	TRUE	Desulfofundulus luciae
NLY55096.1 anaerobic carbon-monoxide dehydrogenase catalytic subunit [Bacillota bacterium]	MADRIPHYAGRVSVHDSVQQMYERIRADGLSNVFDRFDPQAKIRCNFCAEGVSCQLCTNGPCRISERAEAILGVCGIDRNAMAMRDMLLRNAMGTSTYTHHAYEAFRTLKSTAVGKTPFKITDQAKLIDFAKSLDVDTSGKPEDVAIRLADFLIGHLSHDYDEPSKLIEVYAPSARQKVWRDLAIFPAGVMHEIKDAVASCLTNVDGDFFSLARKALRLGIATIYGAQIPLEWVTDIMFGTPMPHEVETDLGILDPDYVNILFNGHEPWVGFATIIAAREPHQQERARQAGAKGIRVIGSIESGQEVLQRMATDEVFAGLIGNWLVIEPALATGAVDVFAMDENCSPPWLAPYAEKYQSTLVAVSDLVRMPGVRIHLDYKPPEAANIAAKLIDLGIANFIKRRERRIKAVVPPQKQKAVAGFSPEAVLQAIGGTPDPLIDLLKANKIKGVVGLVNCTTLANGPHDYLTVNITKELIKRNILVVTGGCGAHGLEVAGLCSLEAAELAGAGLKEVCQSLGIPPVLPFGTCTDTGRISHLVTVLANHLGVDTADLPVAITAPQYLEQKATIDALFALAYGLYTHLSPTPPVTGGPDLVRLLTEELEGITGGKVGLSDDPVKAADGIEEHINKKRAALGLSV	Bacillota bacterium	NLY55096.1	codh	1879010	FALSE	Bacillota bacterium
WP_128744891.1 anaerobic carbon-monoxide dehydrogenase catalytic subunit [Aminipila luticellarii]	MSETISKNSAGRVSYHDSVEEMLIRIKEDGLSSVFSRWDPQEKIRCNFCLQGVSCQLCTQGPCRISEKAGADKGVCGIGPDAMAMRNLLMRNIMGAATYAHHAYEAFRTLKATGEGKTTFGITDEKKLRWMCEKVSINTNQDVYAMAVQLAEFLDKEMKCTPDEKSVMVEAFAPQKRKPVWEKLNIYPSGVEHEVELSIASCLTNVDGDYVSLAKKALRLGLSTIYTAQIGLEMVQDILFGTPMPHEVDVDLGIMDPDYVNIAFNGHQPWVGAAALQKAKLPEFQELARKAGAKGIHIVGSIETGQELLQRFEIDNVFVGLMGDWLSIEPFLATGTVDALVMEENCSPPAIDQYAEKYQVALISVSTIIGVPGTAHTMPYYPAKADQMAEQCIQIAIENFKRRHSRIKPLVPKHKTKAIAGFSTEAVLGAIGNNLDTLVDVIAKGQIKGIVALASCSTLRNGPQDWNTVNITKELIKGDILVVAGGCGNHALEVAGLCNLDAVELAGEGLQSVCRALNIPPVLSFGTCTDTGRISMLVTALADHLKVDIPDLPIAVTAPEWMEQKATIDGLFAVAYGAYTHLSPTPFVTGAPNLVKLVTQDVEGLTGGKIAIGDDPVQAAKDMKAHILKKRQQMGLK	Aminipila luticellarii	WP_128744891.1	codh	2507160	FALSE	Aminipila luticellarii
MBF0456420.1 anaerobic carbon-monoxide dehydrogenase catalytic subunit [Nitrospirota bacterium]	MENVSLHGSINELHGKVKKDGMSSMLERFDAQEKTRCTYCTKGVSCQLCSQGPCRITKYADRGVCGIDANGMVMRNLVHINIFGTAAYSYHAKTAFKTLKAVGEGKASFEIKNEEMLNSVAVTLGVGKQKSVKETALKVAEFFMNEFHRDSDEESKLVEIFAPESRKKIWRDMGIFPGGPLHEIMDTETRCMTNIDSDYVSLAKMALRMGISMAYCSQIPLEIVQDILFGTPTPHETFVDVGIIDKDYVNILPNGHEPFVGAAIIKLAHRDDVQKLARDKGAKGIRVVGSIETGQELIQRFPTDDVFVGLTGNWINQEYVMATGAIDLFAVDMNCSVPTLGLYADKYNSTVASVSKLVRIPGVNINFDYTAEKVEEIAGKLITIAIDNFEKRKGKETLIPQKKQSAIVGFSTESVLRALGGTLTPLLDAVKAGSIKGITALVSCSTLANGPQDALTVAVAKELIKRDILVLSAGCGNAALQVAGLQSLDAIALAGPGLQGVCKALGVPPALSFGTCTDTGRLANLVTAVAGALGVDVSQLPVAVTAPEFMEQKATIDAMFAVAFGLYTHVSPVPAVTGAPDVVKLLTEDIENLTGGKIAVGDDPVQIVNGIEDHIMKKRKALGI	Nitrospirota bacterium	MBF0456420.1	codh	2026887	FALSE	Nitrospirota bacterium
WP_012062426.1 anaerobic carbon-monoxide dehydrogenase catalytic subunit [Alkaliphilus metalliredigens]	MSDKDVQNSYQRSAERMRGDQKTFSADLTDADYNDPSLHKDAHDKAQVDYEGIEKSPSMEEVHKWQREHIKKDDQSKEGYPLNTIIDPAMREMYQVVHNAGMSNVFDRFSEQQPTQCKFCIEGLSCQLCANGPCRISKKAPRGVCGVDAHTMVARNFVYRHVTIGTSANIFHCHQAARTLKAAGEHPESGLKIRDPEKLKKYADMAGLDANQPIDKLAVTFAQWVMDDIHLPHHVESKAVEAFAPTKRKKLWRELGLFPGGGYSEVAYAQTQCMTNFNSDPVEFLLRSVRLGVANEYQGLFLLNIVQEILMGTQEIAMKKQNMGLLKKNQINVVTNGHMPLLAHVAIDIASTDEWQQKAKDAGADGIKIFGHVCEGQQLINYEGMHNQSAYGGQEGEWLSQEYLLATGVVDLFMFDYNCTVPTMPIFAKKFGTKLLSTHPVIKLQGTETLDFVPEKMKEQAVKALDMAIESFKERKQANRKTYIPPHVSDCMVGFSTESVRNALGGSFDPLIEQIANGNIRGIATIVGCTTARYGQGGSNIFKITKGLIENNILVLSGGCTSSVMEYTGLTNPKASEECGEGLKAVCEKLGIPPVLTYGACVDIGKMTQTAVELADALDVDTNMLPLVIGAPEYLEQKAVADACTAVALGWLVHVAPVPSITGSDLVVKTLTETTETLGLGKVVVEMDAEKTIQIYVDHIEKKRKELGLN	Alkaliphilus metalliredigens	WP_012062426.1	codh	208226	TRUE	Alkaliphilus metalliredigens
NPA14393.1 anaerobic carbon-monoxide dehydrogenase catalytic subunit [Aquificota bacterium]	MVFGLFKKEDLVKPISVHESVNYMYKKVHEEGLSNVADRFAEMEKIRCKFCKDGISCQLCSMGPCRITPKTPRGVCGIDAHGIVMRNLLIKANMGLAAYTYHAREAALTLIKTGKGETPFTIKDESKLKLLAEIMDVDTSLPIDKMAVEVGEKYLHYLAEPTESTLVEKLAPEKRKEIFRQLGIFPKGALMELVDNVARSMTNIDGDYISLALAALRNGVASAFESTAILEYIQDALYGTPTPHEGYVDFGVLDPDYVNILPNGHEPFVGFALLEAIRDPKIQEKAKAAGAKGIKIVGSIETGQEMLQRVNPDGFAGLTHNWIALEYFLSTGAVDAFVMDMNCSLANLKEYADKYQFKLIAVTDIIGVPGSEKIIWKPGKEREVVEKIIDRAIENFKIRKEKIKKGEIKPADVSKFKRKVMAGFSTEALIKAVGGSLEPIIEAIKEGYIKGIVALINCTSLANGPHDGLTVALAEELIKRDILVIGGGCGNAGMQVAGLESPEAAQKAGKRLRELCHQLGIPPVLSFGTCTDTGRVIMTTVALANYIGVDTADLPAAVTAPEYMEQKAVVDGFSAVAMGFYTHISPTPPVGGSDKVVKLLTEEVEKLTGGKVALGDDPVSVADGIEKHILSKREKLGLPVN	Aquificota bacterium	NPA14393.1	codh	2202151	FALSE	Aquificota bacterium
WP_349670963.1 anaerobic carbon-monoxide dehydrogenase catalytic subunit [Lacrimispora sp.]	MSEAVLEKPKDRVSYHDSVEEMLVRIRDDGLSSVFSRYDEQEKIRCKFCLQGLSCQLCTNGPCRINEQKGPEKGACGIGPDAMAMRNLLMRNIMGAATYAHHAYEAFRTLKETGKGNTTFQITDTEKLKWMCEKTGIDTSQSINEMATCLADLLDREMKVNPDQHSIMVEAFAPKKRKKIWHDLNIYPSGIEHEVQNSIASCLTNVDGDYVSLAKKALRLGLSTIYTAQIGLEMTQDILFGTPKPHEVDVDMGIMDPDYVNIAFNGHQPWIGVAALMKAKTKEFQDLAKQCGAKGIHIVGSIETGQELLQRFEMDDVFVGLMGNWLAIEPFLATGTVDAFVMEENCSPPAIDQYAEKYQVALVSVSTIIGVPGTEHEMPYYPQKAEEMADKCIHIAIENFKKRHGKIKPMVPRHVQKAIAGFSTEAVLNAIGNDLQNLVDVITKGQLKGIVALANCSTLRNGPQDWNTVNLAKQLIKRDILVVAGGCGNHGLEVAGMCNLDAINQAGDGLKAVCSALKIPPVLSFGTCTDTGRISMLVTALADYLDADISDLPIAVTAPEWMEQKATIDGIFAVAYGAFTHLSPTPFITGAPKLVKLLTEDVESLTGGKVALGDDPVEVAEKIESHIMKKRKAMGL	Lacrimispora sp.	WP_349670963.1	codh	2719234	FALSE	Lacrimispora sp.
WP_300304731.1 anaerobic carbon-monoxide dehydrogenase catalytic subunit [Anaerosolibacter sp.]	MSDKDIQKSYEHSAERMRGDNKTFAADLTDADYNDPARHEDIHNRVKIDYDKIDKMPDMEEVHKWQREHIAKDDQSKEGYPLNVIIDPAMREMYQAVHDAGMTNVFDRFSEQQPTQCKFCIEGLSCQLCANGPCRISKKAPRGVCGVDAHTMVSRNFVYRHVTIGTSANIFHCHQAARTLKAAGQHPESGLKIRDPEKLKKYADMAGLDANQPIEKLAVQFADWVIDDIHGPYHIESKTVEAFAPTKRKELWRQLGLFPGGGYSEVAYAQTRCMTNFNSDPVEFLLNSVRLGIANEYQGLFLLCIIQEILMGTQEIAMKQQNMGLLKDGMINVVTNGHMPLLAHVAIDLASTDKWQQKAKDAGADGIQILGHVCEGQQLINYEGTHNQKGYGGQEGEWLSQEYLLATGVIDLFMFDYNCTVPTMPLFAKRFGTKLLSTHPVIKLQGTDTLDFVPEKMQEQAEKALEMAIQSFKQRKAENRKTYIPPHVSDCMVGFSTESVRNALGGSFDPLIEQIANGNIRGIATIVGCTTARYGQGGSNIFKITQGLIKNNILVLSGGCTSSVMEYTGLTNPKAADECGEGLKAVCKQLGIPPVLTYGACVDIGKMTHTAKELADALNVDTNMLPLVIGAPEYLEQKAVADACTAVALGWLVHVAPVPSITGSDVVVKTLTETTETLGLGKVVVEMDAEKTIQIYVDHIEKKRKELGLN	Anaerosolibacter sp.	WP_300304731.1	codh	1872527	FALSE	Anaerosolibacter sp.
NOR59639.1 anaerobic carbon-monoxide dehydrogenase catalytic subunit [Methanosarcinales archaeon]	MENISAHESVRKMYEKLHADGVTNTFDRFEAQGIRCRFCSNGVSCRLCSNGPCRISKKADRGACGINADGMAMRNFLHLNIMGTTAYTYHAKEVAMTLKATGKGQTPFTIRDEAKLRDLADKLGLKGGKGLPGTEEPSVNELAVKVGDAILEGIHTDSDEVLRMVEIFAPESRQKVWRELGILPGGPIEESMDMTTCSMTNIDGDYVSLAKKALRLSIATIYGALVPLELGQDILFGTPSPHEHEVDLGIIDPEYVNIIANGHEPFIGAALIAAAKKAGNQQKAKDSGAKGLHIIGSIETGQELLQRFEKDDVFVGLTGNWLSIEAALATEGIDVLAMDMNCSPPALGEYQDKYNVTLVSVSKLVAVPGMDRQIAYKPEKVEAQAQELIDLAIANFKKRKAAGLVKNDLNRQKTLTGFSAEAIVSALGGTLDPLLDVIKKGDIKGIVALISCTTLKDSGQDVNTIAIAKELIKRDILVMSGGCGNAALQVAGLTTTDAQELAGSRLKAVCESLGIPPVLSMGTCTDTGRIINIVTAVADALGVDPSQLPVAVTAPEYMEQKATIDGVFALAYGLYTHVAPLAPVGGAPNLVKLLTRDLEGLTGGKLAVETDMVEAADGIEAHIMGKRKALGI	Methanosarcinales archaeon	NOR59639.1	codh	2250255	FALSE	Methanosarcinales archaeon
WP_073077438.1 anaerobic carbon-monoxide dehydrogenase catalytic subunit [Sporobacter termitidis]	MKETVLERKSPRVSIHDSVEEMLERIRADGLTNTFDRYAQQEKIRCKFCLEGMSCQLCSNGPCRISEKTGQDKGVCGIGPDAMAMRTLLLHNIMGAGTYGHHAYEAFRTLKATAEGKTPFSIKDTDKLRWMCQKLGIGLSQTNNKMAARLADLLTAQMRIGNGEENLMVEAFAPKKRIPVWHRAGIYPAGIEHEEQSCVASCLTNVDGNYVSLAVKALRLGLATIYNAQIGLEMVQDILYGTPYPHEVNVDLGIMDPRYVNIVFNGHQPWIAVAALKMARTPQVQERAKKAGAAGLRIVGSIETGQELLQRFDTDEVFAGLTGDWLAIEPLLATGAVDVFAMEENCSPPAIRAYAEKYQFTPVAISSIIDMPDLAQKMPYNPAEAGVTADRLIDAAIENFGLRRDAIDVKVPKIVQKAVAGFSTEAVLQALGGQLDTLADVIVSGKLKGVVALASCSTLRNGPQDYNTVTLVKELIRQDILVVSAGCGNHALEVAGLCNMDAVGMAGPGLQEICGLLKIPPVLSFGTCTDTGRISMLVTALADHLNADIPDLPIAVTAPEWMEQKATIDGVFAVAYGAATHLSPVPFITGATKLVKLLTEDVENVTGGKVLLGDDPFDAAECICKVIGEKRKKLGLA	Sporobacter termitidis	WP_073077438.1	codh	44749	TRUE	Sporobacter termitidis
WP_004621444.1 anaerobic carbon-monoxide dehydrogenase catalytic subunit [Ruminiclostridium papyrosolvens]	MSDKDIKNSFEKSAETMRGDKTTFGSKLTKEDSNDPNTHSDIHNRISIDYDKIEKSPSMEEVHKWQREHIKKNDQSKEGYPLNVIIDPAMREMYQVVHDSGMTNVFDRFSQQQPIQCKFCIEGLSCQLCANGPCRINDKVPRGTCGVDAHTMVARNFMYRHVTIGTSANIFHCHQAARTLKAAGEHPDSGLKIRDPEKLKKYADMAGLNANQPIDKLAIEFATWVMDDIHAPYHIPSKAVEAFAPAQRKELWNKLGLFPGGGYSEVAYAQTRCMTNFTSDPVEFLLNSVRLGVANEYQGLFLLDIIQEILMGTQEIAQKKQNMGLLKDNMINVVTNGHMPLLAHVAIDLASTDEWQQKAKAAGADGIQILGHVCEGQQLMNYEGTHNQKGYGGQEGEWLSQEYLLATGVVDLFMFDYNCTVATMPLFAKRFGTKLLSTHPVIQLQGTETLDFIPEKMNQQASKALDMAIDAFKQRKSENRKTYIPPHVSDCTVGFSTEPIRNALGGSFDPLIEQIANGNIRGIATIVGCTTARFGQGGSNIFKITKGLIANNILVLSGGCTSSVMEYTGLTDPKAADECGEGLKAVCKQLGIPPVLSYGACVDIGKMTHTAKELADALKVDTNKLPLVIGAPEYLEQKAVADACTAVALGWLVHIAPVPSITGSDVVVKTLTETTETLGLGKVVVELDAEKTVQIYVDHIEKKRKELGLN	Ruminiclostridium papyrosolvens	WP_004621444.1	codh	29362	TRUE	Ruminiclostridium papyrosolvens
HHW07642.1 anaerobic carbon-monoxide dehydrogenase catalytic subunit [Clostridia bacterium]	MGKESTFRIDGRVSYHDSVQEMYEKRLKPDGMSTVFDRFDPQAKIRCNFCTEGVSCQLCSNGPCRISPKAGAELGVCGISPDAMAMRDFLLRNVMGTATYSHHAYMAFSTLKATAQGKTPFQITDTGKLTYMLEKLGLSTAGTVEEQAERLADFFLAELSADYREPSKTITAFAPIARQKVWQDLAIFPAGVLHEIKDATASCLTNVDGDYISLARKALRLSIACIYGAQIPLEMVQDILFGTPAPHEVNMDLGILDPDYVNIVFNGHEPWLGIATLMEAKKPEWQERARQIGAKGIRIVGSIETGQEMLQRFPMDEVFVGHTGNWLSIEPLLATGAVDLFAMDENCSPPNLHPYAEKYQVTLASVNDLVRLPKVEKNLDYKPPEAVEMARQLLEWALANYPLRKQKVKPYVPSRRQKAVAGFSTEAVLQALGGKLDPLLEVIKQGKIQGVVAIVNCATLKNGPQDWMTVNLAKELIKRDILVIAGGCGNHGLEVAGLANLEALAYAGPGLKEIGGALQIPPVLSFGTCTDTGRISMLVTALAEALGVDTKDLPVAVSAPEWMEQKATIDGIFALAFGLTTHLSPVPPVTGGPELVRVLTAGLEGLTGGKVMLGDDPEQVAEDLYQVIKQKRGALHI	Clostridia bacterium	HHW07642.1	codh	2044939	FALSE	Clostridia bacterium
WP_014315164.1 anaerobic carbon-monoxide dehydrogenase catalytic subunit [Clostridium sp. BNL1100]	MSDKDIKNSFEKSAETMRGDNTTFGSKLTKEDSNDPNTHSDIHNRIKIDYDKIEKSPSMEEVHKWQREHIKKNDQSKEGYPLNVIIDPAMREMYQVVHDSGMTNVFDRFSQQQPIQCKFCIEGLSCQLCANGPCRINDKVPRGTCGVDAHTMVARNFMYRHVTIGTSANIFHCHQAARALKAAGEHPDSGLKIRDPEKLKKYADMAGLNANQPIEKLAIEFATWVMDDIHAPFHVPSKAVEAFAPTQRKELWNKLGLFPGGGYSEVAYAQTRCMTNFTSDPVEFLLNSVRLGVANEYQGLFLLDILQEILMGTQEIAQKKQNMGLLKENMINVVTNGHMPLLAHVAIDLASTDEWQQKAKAAGADGIQILGHVCEGQQLMNYQGTHNQKGYGGQEGEWLSQEYLLATGVVDLFMFDYNCTVATMPLFAKRFGTKLLSTHPVIQLQGTETLDFVPEKMNQQASKALDMAIDAFKQRKSENRKTYIPPHVSDCTVGFSTEPIRNALGGSFDPLIEQIANGNIRGIATIVGCTTARFGQGGSNIFKITKGLIANNILVLSGGCTSSVMEYTGLTDPKAADECGEGLKAVCKQLGIPPVLSYGACVDIGKMTHTAKELADALKVDTDKLPLVIGAPEYLEQKAVADACTAVALGWLVHIAPVPSITGSDVVVKTLTETTETLGLGKVVVELDAEKTVQIYVDHIEKKRKELGLN	Clostridium sp. BNL1100	WP_014315164.1	codh	755731	FALSE	Clostridium sp. BNL1100
HEX2938040.1 anaerobic carbon-monoxide dehydrogenase catalytic subunit [Ruminiclostridium sp.]	MEETVREKTEGRASYHDSVEQMLKRIRKDELSNAWDRYALQEKIRCKFCLEGLSCQLCSDGPCRISLKGGQDKGVCGIGGDAMAMRTLLLHNIMGAGTYSHHAYEAYRTLRETAHGKTPFKITDTNKLKWMCQMVGIDSSKGTNQMAEELANLLESEMSKGPDNPSIMVEAFAPKKRKPVWRELNIYPSGVIHEEQNCVASCLTNVDGDYASLAKKALRLGLSTIYTAQIGLEMVQDILYGTPTPHEVNTDLGIMDADYVNIVFNGHQPWVGVATMQKARLPEIQQKAKDAGAKGLRIVGSIETGQELLQRFPIDDVFVGLMGDWLTIEPLLATGTVDAIAMDENCSPPAIDQYAEKYQTTLVSISTIIGVPGLHEAMPYNPLNADKMADRLIDLAIENFKKRHGHITPEVPQKIQKAIAGFSTEAVLGALGNKLDPLVGVIKAGKIKGIVALASCSTLRNGPQDWNTINLVKELIKRDILVVSCGCGNHALEVAGLCDHAAKEQAGSGLKEVCGMLNIPPVLSFGTCTDTGRVSMLVTALADFLDVDVPQLPIAVTAPEWMEQKATIDGIFAVAYGAYTHLSPVPFITGAPNLVKLMTEDVENLTGGKVALGDDPAEVAQGIEDHINLKRKGLGLD	Ruminiclostridium sp.	HEX2938040.1	codh	2053608	FALSE	Ruminiclostridium sp.
KAF5419469.1 MAG: carbon-monoxide dehydrogenase catalytic subunit [ANME-2 cluster archaeon]	MENISAHESVRKMYEKLHANGVTNTFDRFEAQGIRCRFCSNGVSCRLCSNGPCRISKKADRGACGINADGMAMRNFLHLNIMGTTAYTYHAKEVAMTLKATGKGQTPFTIRDEAKLRDLADKLGLKGGKGLPGTEEPSINELAVKVGDAILEGIHTDSDEVLRMVEIFAPESRQKVWRELGILPGGPIEESMDMTTCSMTNIDGDYVSLAKKALRLSIATIYGSLVPLELGQDILFGTPSPHEHEVDLGIIDPEYVNIVANGHEPFIGAALIAAAKKAGNQQKAKDSGAKGLHIIGSIETGQELLQRFEKDDVFVGLTGNWLSIEAALATEGIDVFAMDMNCSPPALGEYQDKYNVTLVSVSKLVAMPGMDRQIAYKPEKVEAQAQELIDLAIANFKKRKAAGLVKNDLNRQKTLTGFSAEAIVSALGGTLDPLLDVIKKGDIKGIVALISCTTLKDSGQDVNTIAIAKELIKRDILVMSGGCGNAALQVAGLTTTDAQELAGSRLKAVCESLGIPPVLSMGTCTDTGRIINIVTAVADALGVDPSQLPVAVTAPEYMEQKATIDGVFALAYGLYTHVSPLAPVGGAPNLVKLLTQDLEGLTGGKLAVETDMVEAADGIEAHILEKRKALGI	ANME-2 cluster archaeon	KAF5419469.1	codh	2056317	FALSE	ANME-2 cluster archaeon
NLZ91606.1 anaerobic carbon-monoxide dehydrogenase catalytic subunit [Clostridiales bacterium]	MTETVLEKTKGRVSYHDSVEEMLKRIREDGLTNVFDRWSAQEKLRCKFCLQGLSCQLCTHGPCRINEKAEVTRGVCGIEGDAMAMRNLLMRNIMGAGTYSHHAYQAFRTLKSTGEGKTPFSIADADKLKWMCEKTGIDTNQDLNRMAIQLGDFLEEELHKDYDSPSRMVEAFAPQKRKQVWRDLAIYPAGVVYEIQDAIASCLTNVDGDYISLAKRALRLGLATIYTAQIGLEMVQDILFGTPMPHETNVDLGIMDPDYVNIVFNGLQPWVGVATMLKARTPEVQARAKAAGAKGLRIVGSIETGQELLQRYDMDDIFVGLMGNWLSIEPLLATGTVDVFTMEENCSPPAIGRYADKYQVTMVSVNDIVRIPGLRHTYDYKPPEADFIADKLIELGIENFKKRKGAVKPLVPQITQKAIAGFSTEAVLKALGNSLDPLVDVSSKGSIKGVVALVSCSTLRNGPQDQVTVNVAKELIKRDILIVSAGCGNHALEVAGLCNMDAVSLAGRGLRSVCEGLNVPPVLSFGTCTDTGRISMLVTALADHLGVDIPDLPIAVTAPEWMEQKATIDGFFAVAYGAYTHLSPTPFITGAPNLVKLLAESVEHLTGGKVALGDDPEQIAIDIERHIMNKRKKLGLI	Clostridiales bacterium	NLZ91606.1	codh	1898207	FALSE	Clostridiales bacterium
MCX9084353.1 anaerobic carbon-monoxide dehydrogenase catalytic subunit [Candidatus Methanoperedens sp.]	MEQVSAHRSVIELHSILNKDNMTNSFDRAIAQGKRCSFCEQGVSCQLCSNGPCRIKPGAERGVCGIDADGMAMRNMMFLNTMGTATYTYHAKQVAKTLKATAQGKTPFKISDEAKLRSFAGKMGLKTDGSANDIAIALADAMTSEIKSDSDVELSNVLRFAPKSRIDLWRKLGILPGGPMNEVMDCVASTMTNIDGDYVSLAKKALRLGISCIYGSQISLEMGQDILFGTPQPHAVNVDLGIIDPTYVNIAVNGHEPFIGVALIKAAHEAKNQENAKKAGAKGLHIIGSIESGQELAQRYNIDDVFVGLTGNWLSIEPALATGGIDVLAMDMNCSPPGLAQYQDKYNTNLISVSKLVNVPGMKDQIIYKPEEAAAQAQKLIDIGIENFKKRKGKVTNPSNKKQNAVIGFSTEACLGALGGTLDPLLDVIKKGTLKGVVALISCTTLRDGGQDINTLKMARELIKRDILVISAGCGNAALQVGGLTTLEAKQEAGPGLRAVCELLKIPPVLSFGTCTDTGRITLLVTAVADALGVDPSQLPVAVTAPEYMEQKATIDAIFALAFGLYTHVAPLPPVAGAPRLVKLLTQDLVGITGGKLAVETDMVDAANGIEAHIMSKRAALGLPK	Candidatus Methanoperedens sp.	MCX9084353.1	codh	2032688	FALSE	Candidatus Methanoperedens sp.
NPV54187.1 anaerobic carbon-monoxide dehydrogenase catalytic subunit [Bacillota bacterium]	MLEKVSEHESIRRMHGGLKDTGVESVVERFEAQGARCSFCEQGITCQLCSMGPCRIMRKADRGACGIDANGMVMRNMVHRANMGIAAYVFHAREVARTLKATAEGRTPFQIKDRGKLDLLANAFGISTGSDGYEKVTADAMLAALHQDSAEESVLVNAFAPESRKKLWRDLGIFPGGPASELVDSTARAMTNIDGDYVSLAKNALRLGIASCYGALVPLEIVQDALFSTPSPHEAYVDLGILDPDYVNILPNGHEPFVGMALIEAARSREVQRRAQEAGAKGLRIVGSIETGQEIMQRVPCDDVFVGLTGNWLAQEFALATGAVDVFAMDMNCSLPSLGPLAERYGATLVSVSRLVGVPGVEKRIIYDPEHVGEQALEIIDIAIENFKRRRAKANANRAARDLKRTRILTGFSTEAVLGALGGKLDPLLEAIKSGSIKGVVALVSCTSLKNGGQDTMTTEVARELIRRNMLVLSAGCGNAACQVAGLNSLDAQEIAGDALKAVCRALGIPPVLSFGTCTDTGRLALLVGAVANALGVDAAQLPVAVTAPEYMEQKAVIDAFSAVALGLYTHVSPVPPVTGAPDVVNLLTRDVEGLTGGKLAVETDAVAAVDGIEGHIVAKRQALGI	Bacillota bacterium	NPV54187.1	codh	1879010	FALSE	Bacillota bacterium
NLO98240.1 anaerobic carbon-monoxide dehydrogenase catalytic subunit [Peptococcaceae bacterium]	GPCRWLPDKGVDKGVCGIGPDANAMRKLLIQNSMGAATYSHHAYEAYRTLKSIGEGTSAFQIKDENKLKWMCQKLGINTNQDIKQLAIQLAELLEAQQHISPQEPNLMVEAFAPQKRKDVWKKLNIYPAGTVHEQQNCIASCLTNVDGDYFSLAIKALRLGLATIYNSQIGLEMVQDIIFGTPTPHEVNTDLGVFDPEYVNIVFNGHQPWIGALTIEKLHDPRYQEKARAAGAKGIRVVGSIETGQELLQRYPVDEVFVGLMGNWLTIEPMLATGAVDVLAMEENCSPPAIDSYAEKYQVTLVAISTIIGVPRIQEKIPYYPPQADEISEKLINLGIENFKKRHGRVKPYVPNRIQKAIAGFSTEAVLAALGNKLDPLVDVITGGKIKGVVALVNCSSLRNGPQDWNTVNLAKELIKRDILIISAGCGNHGLEVAGLCSLEAIDMAGEGLKAVCKLLKIPPVLSFGTCTDTGRISMLVTALADHLDVDVPQLPIAVTAPEWMEQKATIDGVFAVAFGTYTHLSPTPFVTGAPNLVKLLTENVESLTGGKIALGDDPVSVADGIEAHILNKRKGLGL	Peptococcaceae bacterium	NLO98240.1	codh	2052179	FALSE	Peptococcaceae bacterium
MCK5660502.1 anaerobic carbon-monoxide dehydrogenase catalytic subunit [Methanosarcinales archaeon]	MENISAHESVRKMYEVLKSDGITNTFDRFDAQGKRCTFCSNGLSCQLCSLGPCRLKSNTERGACGIDGDSMAMRNFLHLNIMGTTAYTFHAKEVAITLKATGKGQTPFTIKDEAKLKDFAAKLGIQGDKGLLGGRKELSVNELAVKVGDAMLASIHSDSDDVLDMVELFAPASRIKVWKELGILPGGPVEESMDMATRSMTNIDGDYVSLALNALRLGITTIYGAQVPLELGQDILFGTPTPHEHNVDLGIIDPEYVNIAVNGHEPFIGAALIAAAQKPQNQQKAKDAGAKGLHIIGSIETGQELMQRYENDDVFVGLTGNWLSIEPALATGGIDVFAMDMNCSPPALGEYQDQYNVKLVSVSKLVAMPGVDTKVHYKPEKVEAQAQELIGLALENFGKRKSAGIVKHDLPTQKVMTGFSAEACLGALGGTLDPLLDVIKDGTIKGVVALVSCTTLNDSGQDINTIAIAKELIKRDIMVISAGCGNAALQVGGLTTIDAQELAGDGLKAVCKQLGVPPVLSFGTCTDTGRIIMLVTAIADALGVDPSQLPVAVTAPEYMEQKATIDGVFAIAFGLYTHVAPLAPVGGAPRLVQLLTQDVEGLIGGKLAVETDMVAAADGIEAHIMKKRAELGI	Methanosarcinales archaeon	MCK5660502.1	codh	2250255	FALSE	Methanosarcinales archaeon
NLT94950.1 anaerobic carbon-monoxide dehydrogenase catalytic subunit [Clostridia bacterium]	MAREVPHRINGRISYHDSVQEMYEKRLVPDGMSNVFDRFDPQDKIRCNFCEAGISCQLCSNGPCRISEKAGADYGVCGISPDAMAMRDMLLRNVMGTSTYTHHAFMAFSTLRSTAQGKTPFKITDKEKLYTMCEKLGIETCGDVNKDAEKLAEYFIAELSNDYQEPSKIIQAFAPKERQKVWQDLAIFPAGVLHEIKDATASCLTNVDGDFLSLARKALRLSIACIYGAQIPLEMCQDILFGTPMPHEVDMDLGVMDPEYVNIVFNGHEPWMGIATIYEAKKPEWQEKARQIGAKGIRVIGSIETGQEILQRFAMDEVFAGHTGNWLAIEPLLATGTVDVFAMDENCSPPNLAPYAEKYKVTLVSVNDLVRLPKVDKNLDYKPPEAEEMARKLIQWALDNFKVRKEQVKPYVPQKKTKAVAGFSTEAILKALGGKLDPFLDVIKAGKVKGVVAIVNCSTLKNGPQDWMTVNLAKELVKRDILVVAGGCGCHGLEVAGMCNKDAIKYAGPGLQEVCNMLGIPPVLPFGTCTDTGRITMLVTAIADALGVDSSQLPVAVSAPEWMEQKATIDGIFSLAYGLYTHFSPIPPVTGGAELAKFLTQDLEGLTGGRVALSDDPAEAAQAIEDHINKKRAQLGI	Clostridia bacterium	NLT94950.1	codh	2044939	FALSE	Clostridia bacterium
MDF2984963.1 carbon-monoxide dehydrogenase, catalytic subunit [Eubacterium sp.]	MSDKDIEKSYERSAATMRGDNTTFGTRLTNEHSNDPNTHTDIHNRIQVDYNRIQKSPSMEEVHKWQREHIKKDDQSKEGYPLNVIIDPAMREMYQVVHDAGMTNVFDRFSQQQPIQCKFCIEGLSCQLCANGPCRINDKVPRGTCGVDAHTMVSRNFVYRHVTIGTSANIFHCHQAARTLKAAGEHPDSGLKIRDPEKLKKYADMAGLNASQPLEKLAVDFAQWVIDDIHSPYHIPSKTVEAFAPAKRKELWRQLGLFPGGGYSEIAYAQTRCMTNFTSDPIEFLLNSVRLGVANEYQGLFLLDIIQEILMGTQEIAMKKQNMGLLKEGMINVITNGHMPLLAHVAIDLASTDEWQQKAKAAGADGIQILGHVCEGQQLINYQGTHNQKGYGGQEGEWLSQEYLLATGVVDMFMFDYNCTVPTMPLFAKRFGTKLLSTHPVIRLQGTEALDFVPEKMKEQAEKALDMAIESFKQRKSENRKTYIPPHTSDCMVGFSTESVRAALGGSFDPLIEQIANGNIRGIATIVGCTTARYGQGGSNIFRITQGLIKNNILVLSGGCTSSVMEYTGLTNPAAADECGEGLKAVCKQLGIPPVLTYGACVDIGKMTHTAKELADALKIDTNLLPLVIGAPEYLEQKAVADACTAVALGWLVHVAPVPSITGSDVVVKTLTETTETLGLGKVVVELDAEKTIQIYVDHIEKKRKELGLN	Eubacterium sp.	MDF2984963.1	codh	142586	FALSE	Eubacterium sp.
MDK2931270.1 anaerobic carbon-monoxide dehydrogenase catalytic subunit [Bacillota bacterium]	MLDRVSEHESVRKMHDEMQGAGVSSVVERFEAQGVRCTFCEQGTTCQLCSMGPCRITKRADRGACGIDANGMVMRNMVHRANMGLAAYAFHAREVAKTLKATALGKTPFQIRDRAKLDVLARALSVEVGSQGYEAATADAMLAALYQDSADESAVVASFAPETRKKVWRDLGIFPGGPISELVDSTARAMTNIDGDYVSLAKTALRLGVASCYGALVPLEIAQDALFGTPTPHEAYVDLGILDPDYVNILPNGHEPFVGMALIEAARSEDVQCRAREAGAKGLRIVGSIETGQEIMQRTPCDDVFVGLTGNWLNQEFVLATGAVDVFAMDMNCSLPSLAPIAEKYGATLVAVSRLVGVPGVEKRIVYDPEKVREQVLEIIDLAIENFKRRKANRVARNLKRTKILTGFSTEAVLGALGGTLKPLLDLIKKGDIRGVVALVSCTSLKGGGQDTMTVAVAKELIRRNFLVLSAGCGNAACQVAGLNSLEAQELAGGSLKAVCRALGIPPVLSFGTCTDTGRLALLVGAVANALGVDTAALPVAVTAPEYMEQKAVIDAFSAVALGLYTHVSPVPPVTGAPDVVNLLTRDVEGLTGGKLAVEADPVAAVDGIERHIIAKRQALGI	Bacillota bacterium	MDK2931270.1	codh	1879010	FALSE	Bacillota bacterium
WP_013271635.1 anaerobic carbon-monoxide dehydrogenase catalytic subunit [Lacrimispora saccharolytica]	MPETVLEKTEGRVSYHDSVEEMLVRIRDDGLSSVFSRWDEQEKIRCKFCLQGLSCQLCTNGPCRLNGQKGPDKGVCGIGPDAMAMRNLLMRNIMGAATYAHHAYEAFRTLKETGMGNTVFQIKDVDKLKWMCEKTGIGTSQDVNQMAVHLADFLDREMKLGPDEESIMVEVFSPKKRKKIWEDLHIYPSGVEHEVQNSIASCLTNVDGDYVSLATKALRLGLSTIYTAQIGLEMTQDILFGTPMPHEVDVDLGIMDPDYVNIAFNGHQPWIGVAALQMAKKQEFQDLAKQAGAKGIHIVGSIETGQEMLQRFEVDDVFVGLMGNWLAIEPFLATGTVDAFVMEENCSPPAIDQYAEKYQVALVSVSTIIGVPGTEHKMPYYPRKAEEMAEKCIRIAIDNFKKRHKQIKPMVPRYKQKAIAGFSTEAVLGAIGNDLNNLVDVIAKGQIKGIVALANCSTLRNGPQDWNTVNLTKELIKKDILVVAGGCGNHGLEVAGMCNLDAIDQAGEGLQGVCRALGIPPVLSFGTCTDTGRISMLVTALADHLDADIADLPIAVTAPEWMEQKATIDGLFAVAYGAYTHLSPTPFITGAPELVKLFTEDVEGLTGGKVALGDDPVQVARDIEDHIMKKRKKMGLS	Lacrimispora saccharolytica	WP_013271635.1	codh	84030	TRUE	Lacrimispora saccharolytica
HJM83485.1 anaerobic carbon-monoxide dehydrogenase catalytic subunit [Nitrospinota bacterium]	MNKPKTISIASHQDQQSREMHEFVFEQGMSTVFERFEAQQPQCQYCKQGLSCQLCSDGPCRISPKSPLGVCGVSGDVIVARNLLQLATIGTAANNYQLRNLAKTLKSIGEGSSSVKIKDEEKLRRMCMALGQDHEKPINELAVFFADFMLTEIGKQDDSPLVLMDLFAVEQRKAVWKKEDLYSSGPSSEILTALTKCMTNISNDPIDLINACLRLGLANEYAGLWGITVIQDILMGTADLSEGDTNIACIDPDTVNIVANGHQPLFAAIIMDMANSDTFQTAARDAGAKGIKLYGSLCAGQQLFNVAEREEYKDIFGGQLGNWIQEELFIATGAVDLFLMDFNCSVPTLKDYSEKFGTKLLSIDPSVRFPDVESMDFDPKQAETQAKKVLVDATEQFRARKLDPSRVITIPERQTSSRAIAGYTTETVLKMFGNDINTYIEHMKEGSIVGAVAVAGCTTVRGGQAGKAIEELTLQLIRRNIMVIGAGCCSSTHQNLGMSTRDMAKLAGPKLKAICEKYDVPPIVSYGSCTDVGKILDTVAALAWTIGCDVSELPVAAAVPEYMEQKAIADIFTALAFGLLTYVSPDPLIRGSQIVTDYLTEGMVDITGGRMLLEEDPVKAADVIEAHIINRRQVINFD	Nitrospinota bacterium	HJM83485.1	codh	2026769	FALSE	Nitrospinota bacterium
WP_024346963.1 anaerobic carbon-monoxide dehydrogenase catalytic subunit [Lacrimispora indolis]	MPETVLEKTEGRVSYHDSVEEMLVRIRDDGLSSVFSRWDEQEKIRCKFCLQGLSCQLCTNGPCRLNGQKGPEKGVCGIGPDAMAMRNLLMRNIMGAATYAHHAYEAFRTLKETGKGNTVFQIKDVDKLKWMCEKTGINTNQDVNQMAVCLAEFLDQEMKLGPDEESVMVKVFSPKKRKKVWEDLHIYPSGVEHEVQNSIASCLTNVDGDYVSLATKALRLGLSTIYTAQIGLEMTQDILFGTPMPHEVDVDLGIMDPDYVNIAFNGHQPWIGVAALQMARKQEFQDLAKQAGAKGIHIVGSIETGQEMLQRFEVDDVFVGLMGNWLAIEPFLATGTVDAFVMEENCSPPAIDQYAEKYQVALVSVSTIIGVPGTEHKMPYYPKKAEEMAEKCIHIAIDNFKKRHKQIKPMVPKYKQKAIAGFSTEAVLGAIGNDLNNLVDVIAKGQLKGIVALANCSTLRNGPQDWNTVNLAKELIKKDILVVAGGCGNHGLEVAGMCNLDAIDQAGEGLQRVCRALGIPPVLSFGTCTDTGRMSMLVTALADHLDADISDLPIAVTAPEWMEQKATIDGLFAVAYGAYTHLSPTPFITGAPELVKLFTEDVEGLTGGKVALGDDPVQVAKDIEDHIMKKRKKMGLS	Lacrimispora indolis	WP_024346963.1	codh	69825	TRUE	Lacrimispora indolis
MBS3885876.1 anaerobic carbon-monoxide dehydrogenase catalytic subunit [Dethiobacter sp.]	MSIKDIVKSYTRSAKRMSGDEKTFAADLTSKDFNDPAVHEHTHEAKVDYTKIKKSPPMEEVHKWQRDHIKTDDQTKEGYPLNVIIDPTMREMYQVVNNAGMTNVFDRFSEQQPTQCKFCIEGLSCQLCANGPCRISQKAPRGVCGVDAHTMVARNFMYRHVTIGTSANIFHCHQAARTLKAAGDHPESGLKIRDAEKLKKYADMAGLNANQSLEKLAVEFAEWVIRDIHAPFHIESKTVEAFAPTKRKELWRKLGLFPGGGYSEVAYAQTQCMTNFTSDPIEFLLRSVRLGIANEYQGLFMLNILQEILMGTQEITMKKQNMGLLKENRINVITNGHMPLLAHVAIDLASSDEWQQKAKDAGAEGIQILGHVCEGQQLINYEGTNDQKSYVGQEGEWLSQEYLLATGVVDLFMFDYNCTMPTMPIFAKKFGTKLLSAHPVIKLQGTETLDFIPEKMKEQAAKALEMAIEGFKKRKAENRETYIPPHVSDCMVGFSTESIKKALGGSLQPLIDQIANGNIRGIATIVGCTTARYGQGGSNIFKITKGLIENNILVLSGGCTSSVMEYTGLTNPKAADECGEGLKAVCKQLGIPPVLSYGACVDIGKMTHTAMELADALNIDTNALPLVIGAPEYLEQKAVADACTAVALGWLVHVAPVPSITGSDVVVKTLTETTETLGLGKVVVEMDAENTVQIYVDHIEKKRKELGLG	Dethiobacter sp.	MBS3885876.1	codh	2093370	FALSE	Dethiobacter sp.
MDF2511888.1 carbon-monoxide dehydrogenase, catalytic subunit [Herbinix sp.]	MSEQILEKPVGRVSYHDSVEEMLLRIKEDGLSSVFSRWTEQEKIRCRYCLAGMSCWLCTNGPCRINEKTGADKGVCGIGNDAMAMRNMLIRNIMGAATYGHHAYEAFRTLKATAEGKTPFQIKDFDKLKWMCEKLGVDTNQDANHMAAELADLLDREMKITPDGDSIMVEAFAPKKRKQIWKDLHLYPCGIQHEVENSIASCLTNVDGDYVSLAKKALRLGVSTIYTAQIGLEMVQDILFGTPMPHEVNVDLGIMDGDYVNIAFNGHQPWIGVATLQKAKLPEYQHKAIQAGAKGIRIVGSIETGQELLQRFEVDDVFVGLMGNWLALEPFLATGTVDALVMEENCSPPDMDMYAEKYQVALVSVSTIIGVPGVGHAMPYYPAKAEEMAESCIDIAIDNFKKRHGKIKPFVPKHMTKAIAGFSTEAVMKAIGNDLGALVDVIAKGQIKGVVALANCSTLRNGPQDWNTVNLTKQLIARDILVVAGGCGNHALEVAGLCNLDAVEQAGEGLKGVCKALGIPPVLSFGTCTDTGRISMLVTALADHLGVDIPDLPIAVTAPEWMEQKATIDGLFAVAYGAYTHLSPTPFITGAPNLVKLLTEDVEELTGGKIALGDDPIQVAEGIEAHIITKRRKLGLA	Herbinix sp.	MDF2511888.1	codh	1940278	FALSE	Herbinix sp.
MDD4780036.1 anaerobic carbon-monoxide dehydrogenase catalytic subunit [Tissierellia bacterium]	MTITKSMEGRVSYHDSVEEMLKRIRDDGLSSVFSRWEKQEKIRCNFCLQGLSCQLCTQGPCRISDKAGAFKGVCGIGPDAMAMRNLLMRNIMGAATYAHHAFEAFRTLKATGEGKTSFKITDVDKLKWMCEKTGIKVSNDVNQMAVQLAELLDREMKVNPDQESIMVEAFAPKKRKPLWRELHIYPTGVQHDVENCIASCLTNVDGDYVSLAKKALRLGLSTIYTAQIGLEMTQDILFGTPMPHEVDVDLGIMDPDYVNIAFNGHQPWIGVATLQKAKKREYQEMAINAGAKGIHIVGSIETGQELLQRFEVDDVFVGLMGNWLAIEPFLATGTVDALVMEENCSPPAIDQYAEKYQVALISVSTIIGVPGVEHEMPYYPAKADEMADKCINIAIENFKKRHGKIEPMVPKIKQKAIAGFSTEAVLKVINNDLNVLVDVIANGQLKGIVALANCSTLRNGPQDWNTVNITKELIKRDILVVAGGCGNHGLEVAGLCTLEAADMAGEGLKGICQALKIPPVLSFGTCTDTGRISMLVTALADHLDVDISQLPIAVTAPEWMEQKATIDGLFAVAYGAYTHLSPTPFITGAPDLVKLLTQDVENLTGGKVALGDDPVQAATDIENHILKKRHNMGLK	Tissierellia bacterium	MDD4780036.1	codh	2049431	FALSE	Tissierellia bacterium
NLW25614.1 anaerobic carbon-monoxide dehydrogenase catalytic subunit [Clostridia bacterium]	MAKQVPHRIDGRISYHDSVQEMYEKRLVPDGMTNVFDRFDPQDKIRCNFCEQGVSCQLCSNGPCRISDRAGAETGVCGITPDAMAMRDMLLRNVMGTSTYAHPAFMAFSTLRSTAQGKTPFQIKDKDKLYTMCEKLGIDTKGDINQVAERLANFFIQELSNDYQEPSKLIQAFAPKARQKVWQDLAIFPAGVLHEIKDATASCLTNVDGDYISLARKALRLGIACIYGAQIPLEMCQDILFGTPMPHEVDTDLGIMDPEYINIVFNGHEPWLGIATIYELKNNPEWQKKAKQIGAKGFRVVGSIETGQEILQRFPMDDIFVGLTGNWLSIEPLLATGTVDVFAMDENCSPPFLAPYAEKYKVTLVSVNDLVRIPLVDKNLDYKPPEAAEMARKLLEWGLANFPVRREQVKPYVPQKKTKAIAGFSPEAILKALGGNLDPLLDVIKAGKIKGVVGIVNCTTLKNGPQDWMTVNLAKELVKRDVLIVAGGCGCHGLEVAGLCNLEAIEKFAGEGLKEVCRSLGIPPVLPFGTCTDTGRISLLVTALADALDVDTSQLPVVVSAPEWMEQKATIDGLFALAYGLYTHLSPIPPVTGGSELAKLLTEDLEKLTGGKVILGDDPTEVAQVIAEHI	Clostridia bacterium	NLW25614.1	codh	2044939	FALSE	Clostridia bacterium
WP_318063926.1 anaerobic carbon-monoxide dehydrogenase catalytic subunit [Clostridium boliviensis]	MSEAVLEKPKDRVSYHDSVEEMLVRIRDDGLSSVFSRFDEQEKIRCKFCLQGLSCQLCTNGPCRINEQKGPEKGACGIGPDAMAMRNLLMRNIMGAATYAHHAYEAFRTLKETGKGNTTFQITDTEKLKWMCEKTGIDTSQSINEMATCLAELLDREMKVNPDQHSIMVEAFAPKKRKKIWHDLNIYPSGIEHEVQNSIASCLTNVDGDYVSLAKKALRLGLSTIYTAQIGLEMTQDILFGTPMPHEVDVDLGIMDPDYVNIAFNGHQPWIGAAALMKAKTKEYQDLAKQSGAKGIHIVGSIETGQELLQRFEMDDVFVGLMGNWLAIEPFLATGTVDAFVMEENCSPPAIDQYAEKYQVALVSVSTIIGVPGTEHEMPYYPQKAEEMAEKCIHIAIENFKKRHNKIKPMVPGHVQKAIAGFSTEAVLNAIGNDLQNLVDVIAKGQLKGIVALANCSTLRNGPQDWNTVNLAKQLIKRDILVVAGGCGNHGLEVAGMCNLDAINEAGSGLKAVCNALKIPPVLSFGTCTDTGRISMLVTALADFLDVDICDLPIAVTAPEWMEQKATIDGVFAVAYGAFTHLSPTPFITGAPKLVKLLTEDVEGLTGGKVALGDDPVEVAEKIESHIMKKRKGMGL	Clostridium boliviensis	WP_318063926.1	codh	318465	TRUE	Clostridium boliviensis
WP_092329229.1 anaerobic carbon-monoxide dehydrogenase catalytic subunit [Desulfosporosinus hippei]	MTETIQEKTEGRLSYHDSVEEMMPRIREDGMSNVFDRWVQQEKIRCKFCLQGLTCQQCSQGPCRISEKGGQDKGVCGIGPDAMAMRKLLLQNIMGAGTYSHHAYEAFRTLRATGEGKTPFKVTDVNKLKWMCEKLGLNTNQDTNQMAIQLAELLNAQMSIGADEPNLMVEAFAPKKRKKVWKDLHIYPAGVNHEEQNSVASCLTNVDGDHVSLALKAMRLGLATIYNAQIGLEMTQDILFGTPKPHEVNVDLGIMDPDYVNIVFNGHQPWPGVATIQKAKMPEIQARAKAAGAKGLRVVGSIETGQELVQRFGMDEVFVGMMGNWLTIEPLLATGTVDVLAMDENCSPPAIDMYAEKYQISLVSVSTIIGVPGLQHKIPYHPEQVDTMVDQLIEIAIENFKKRKGKVTPKVPQITQKAIAGFSTEAVLEALGNKLDPLVDVISAGKIKGVVALVSCSTIRNGPQDWNTINLAKELIKRDILVVAGGCGNHALEVAGLCNMDAVKQAGAGLSEICGALKIPPVLSFGTCTDTGRISMLVTALADHLDVDVPQLPIAVTAPEWMEQKATIDGIFAVAYGAYTHLSPTPFVTGAPQLVQLLTQDVEGLTGGKVALGDDPVEVANNIEAHIMSKREGLGLRSNQAAR	Desulfosporosinus hippei	WP_092329229.1	codh	569859	TRUE	Desulfosporosinus hippei
WP_097002991.1 anaerobic carbon-monoxide dehydrogenase catalytic subunit [Lacrimispora amygdalina]	MSEAVLEKPKDRVSYHDSVEEMLVRIRDDGLSSVFSRFDEQEKIRCKFCLQGLSCQLCTNGPCRINEQKGPEKGACGIGPDAMAMRNLLMRNIMGAATYAHHAYEAFRTLKETGKGNTTFQITDTEKLKWMCEKTGIDTSQSVNEMATCLAELLDREMKVNPDQHSIMVEAFAPKKRKKVWHDLNIYPSGIEHEVQNSIASCLTNVDGDYVSLAKKALRLGLSTIYTAQIGLEMTQDILFGTPMPHEVDVDLGIMDPDYVNIAFNGHQPWIGAAALMKARTKEFQELAKQCGAKGIHIVGSIETGQELLQRFEMDDVFVGLMGNWLAIEPFLATGTVDAFVMEENCSPPAIDQYAEKYQVALVSVSTIIGVPGTEHEMPYYPQKAEEMAEKCIHIAIENFKKRHDKIKPMVPGHVQKAIAGFSTEAVLNAIGNDLQNLVDVIAKGQLKGIVALANCSTLRNGPQDWNTVNLAKQLIKRDILVVAGGCGNHGLEVAGMCNLDAINEAGSGLKAVCSALKIPPVLSFGTCTDTGRISMLVTALADYLDVDISDLPIAVTAPEWMEQKATIDGVFAVAYGAFTHLSPTPFITGAPKLVKLLTEDVESLTGGKVALGDDPVEVAEKIESHIMKKRKGMGL	Lacrimispora amygdalina	WP_097002991.1	codh	253257	TRUE	Lacrimispora amygdalina
WP_122628733.1 anaerobic carbon-monoxide dehydrogenase catalytic subunit [Lucifera butyrica]	MSDKDSLIQSTDPVSRGDVESVAGKGDASGTNRPEDHFDVHANMKKFYDIQKSPPPAEVYDWQRHHIQVHDQGKDGYPLNIIIDPAMREMYQHVHAQGLTNVFDRWEQQEKIRCGFCIQGLSCQLCAQGPCRINAKVPRGACGVDAHVMVARNFVYRHVTIGTAANIFHAQQAARTLKAAAEKPESGLKIRDQDKLYKYAEMAGLNSKQDVSKVAADFADWVLADMGKPYYEEAAMVQAFAPAKRKDLWRELKIFPGGGNSEVAFAQTKCMTNLNADAVDFLLTSVRLGIINEYQGLFALDILQEILMGTQKIHKTRQNMGLLKPESVNIITNGHMPLTAHVVIELASTPEWQEKAKKAGAAGIQVLGHVCEGQQLLNYTGTQSMPAYGGQEGEWLSEEYLLATGAVDLFMFDYNCTVPTLPLYAKRFGTRMVSTHEVIRLPDTEVVEFIPEKMKEQAAKILDMALEAFQRRKAENREIYIPPYTSECTVGFSTEPIKAALGGTWEPLLDAIKKGSIRGIATIVGCTTARYGQGGSNIFRIAKGLIGKDILVLSGGCTSSVMEYTGLTRPEAAEECGPGLKAVCRQLGIPPVLSYGACVDIGKMTHTAKELADALGVDTNMLPLVIGAPEYLEQKAVADACTAIALGWLVHVAPVPSVTGSDVVVKTLTETTETLGLGKLMVELSADKTVQIYVDHIEKKRRGLGI	Lucifera butyrica	WP_122628733.1	codh	1351585	TRUE	Lucifera butyrica
WP_012675684.1 MULTISPECIES: anaerobic carbon-monoxide dehydrogenase catalytic subunit [Persephonella]	MSCDYCITPHESVKEMHSFLTSMGFKHTFFERVKRQGAICYFGEQGRCCTLCPDGPCRIKRRAPKGKCGIDADGLAARNLLRLVNQGGAAYTHDFKTTLKTLKAIAEGKSPFRVSDRNKLLWFAGSLGLDTEGTDEEIIGRLADFLEREFMKDLNEPLTLIEKLAPESRVEIWKSLGIIPGGYIFESHEASAKVMPNIDTDYIDLALTSLRLGLSAGFLANIATTVIRDIIFGSPDITEGYADIGVLDKDYVNIVVHGHVPWMGSIVAKKAKTAKFQNIARSAGAKGIKVYGSLCTGQELLQRPETAKYLDGQVGNWLTQEFVAATGAVDAFLMDKNCAAPGMANLVQSLKLHTKLIPVSSVVRLKDVEARSDFMYDPVKAEEQAERLIMEAIDAYKNRRKTYKIHIPERKTHYIAGFGIESILKVLGGTPDPLFEAIQDGTIKGVVGLVSCTTMKNGHGTFTYDFVKELLKRDILVLIAGCASSLAQVEGFTNSKGRKEFAGPGLRALCEALDIPPVLNFGSCLDTGRMALLIIALSEYLGVDPSALPVVAAAPEYYNNDALIDGLLAVSLGINTYVNPVPPIVGGPGFTRLLTRDLENLLGARFMVEPDAVKAAQMIEEELIRKVS	Persephonella	WP_012675684.1	codh	182899	FALSE	Persephonella
MDD2216987.1 anaerobic carbon-monoxide dehydrogenase catalytic subunit [Eubacteriales bacterium]	MSDQDIKKSYENSAKKMSGSNKTFASKLTRDDTNDPQFHQDIHSSIQVDYNDIEKCPSMEQVQKWQREHVSKGDQSKEGYPLNVIIDPAMREMYQVTHNAGLTNVFDRFSQQQPIQCKFCIEGLSCQLCANGPCRINEKVPRGTCGVDAHTMVARNFVYRHVTIGTSANIFHCHQAARTLRAAGSHPESGLKIRDREKLEKYADMAGLDTNKSTEDLAVDFADWVINDIHGPYHIPSKAVEAFAPTKRKKLWKDLGLFPGGGYSEIAYSQTSCMTNFRSDPVEFLLNSVRLGIANEYQGIFLLDIIQEILMGTQQISMKKQNMGLLKEEMINIVTNGHMPLLAHVAIDIASSDEWQQKAKAAGASGIQILGHVCEGQQLINYEGTHNQSSYAGQEGEWLSQEYLLATGVVDMFMFDYNCTVPTMPLYAERFGTKLLSTHPVIKLQGTDTLDFIPEKMKEQAEKALQMAIDSFEKRKSENRKTYIPPHVSDCMVGFSTESVRNALGGSFDPLIEQIANGNIRGIATIVGCTTARFGQGGSNIFKITQGLIKNNILVLSGGCTSAVMEYTGLCHPNAADEAGEGLKAVCKQLGIPPVLTYGACVDIGKMTHTAKELADALDVDTDKLPLVIGAPEYLEQKAVADACTAIALGWLVHIAPVPSITGSDVVVKTLTETTETLGLGKVVVELDADKTVQIYIDHIEKKRKELGLN	Eubacteriales bacterium	MDD2216987.1	codh	2831996	FALSE	Eubacteriales bacterium
MDP4180572.1 anaerobic carbon-monoxide dehydrogenase catalytic subunit [Bacillota bacterium]	MSDKDIEKSYERSAGTMRGDQTTFGTKLTNENSNDPNTHSDIHNRIKVDYNEIVKSPSMEEVHKWQREHIKKDDQSKEGYPLNVIIDPAMREMYQVVHDSGLTNVFDRFSQQQPIQCKFCIEGLSCQLCANGPCRISDKVPRGTCGVDAHTMVSRNFVYRHVTIGVSANIFHCHQAARTLKAAGEHPESGLKIRDAEKLKKYADMAGLNANQPIEKLAVDFAQWVMDDIHSPFHIPSKSVEAFAPSMRKDLWRKLGLFPGGGYSEVAYAQTRCMTNFTSDPTEFLLNSLRLGVANEYQGLFLLDIIQEILMGTQEIAHKQQNMGLLKENMINVVTNGHMPLLAHVAIDMASSDEWQQKAKSAGAEGIQILGHVCEGQQLINYEGAHNQKAYGGQEGEWLSQEYLLATGAVDLFMFDYNCTVPTMPLFAKRFGTKLLSAHPVIQLQGTDTLDFVPEKMNEQASKALNIAIDAFKQRKSENRKIYIPPHKSDCMVGFSTESVKKALGGSFGPLIEQIANGNIRGIATIVGCTTARYGQGGSNVFKITKGLIENNILVLSGGCTSAVMEYTGLTNPQAADECGEGLKAVCKQLGIPPVLSYGACVDIGKMTHTAKELADALNVDTNMLPLVIGAPEYLEQKAVADACTAVALGWLVHIAPVPSITGSDVVVKTLTETTETLGLGKVVVELDAEKTIKIYVDHIEKKRKELGLK	Bacillota bacterium	MDP4180572.1	codh	1879010	FALSE	Bacillota bacterium
MCX9084746.1 anaerobic carbon-monoxide dehydrogenase catalytic subunit [Candidatus Methanoperedens sp.]	MSFLEKIGIGTKKEDIKVDIKENKPEDVSAHPSVIQLHKVLHKDNITNSFDRALAQGKRCSFCEQGISCQLCSNGPCRIKPGVDRGVCGIDADAMAMRNMMFLNTMGIAAYTHHAKEVAKTLRATALGKTPFKISDEAKLRSFAGKLGLKNDGSTNEVAIAVADAMIAEINSDSDIELSNVLRFAPKSRIDLWRKLGILPGGPLNETTDCVTSSMTNIDGDYVSLAKKALRLGISCIYGSQIPLEMGQDILFGTPKPHAVNVDLGIIDPAYVNIAVNGHEPFIGVALIQAAHEAKNQESAKKAGGKGLHIIGSIETGQELVQRYNIDDVFVGLTGNWLSIEPALATGGIDVLAMDMNCSPPGLTEYQDKYNSSLISVSNLVNIPGMKDHIVYKPEDAAAQAQKLIDIAIENFKKRKGKVTNPSSKKQNAVIGFSTEACLGALGGTLDPLLDVIKKGTLKGVVALVSCTTLRDGGQDINTLKMARELIKRDILVISAGCGNAALQVGGLTTLEAKAEAGPGLRAVCELLKIPPVLSFGTCTDTGRIALLVTAVAEALGVDPSQLPVAVTAPEYMEQKATIDAIFALAFGLYTHVSPLPPVAGAPRLVKLLTEDLEGITGGKIAVETDMVDAANGIEAHIMKKRAALGLPK	Candidatus Methanoperedens sp.	MCX9084746.1	codh	2032688	FALSE	Candidatus Methanoperedens sp.
MDI7246737.1 anaerobic carbon-monoxide dehydrogenase catalytic subunit [Bacillota bacterium]	MLDRVSEHESVRKMHDEMQGAGVTSVVERFEAQGVRCTFCEQGTTCQLCSMGPCRITKRADRGACGIDANGMVMRNMVHRANLGLAAYAFHAREVAKTLKATALGKTPFQIRDRAKLDVLARALSVEVGSQGYEAATADAMLAALYQDSADESAVVASFAPETRKKVWRDLGIFPGGPISELVDSTARAMTNIDGDYVSLAKTALRLGVASCYGALVPLEIAQDALFGTPTPHEAYVDLGILDPDYVNILPNGHEPFVGMALIEAARSEDVQRRAREAGAKGLRIVGSIETGQEIMQRTPCDDVFVGLTGNWLNQEFVLATGAVDVFAMDMNCSLPSLAPIAEKYGATLVAVSRLVGVPGVEKRIVYDPDKVREQALEIIDLAIENFKRREANRVARNLKRTKILTGFSTEAVLGALGGTLEPLLDLIKKGDIRGVVALVSCTSLKGGGQDTMTVAVAKELIRRNFLVLSAGCGNAACQVAGLNSLEAQELAGDSLKAVCRALGIPPVLSFGTCTDTGRLALLVGAVADALGVDTAALPVAVTAPEYMEQKAVIDAFSAVALGLYTHVSPVPPVTGAPDVVNLLTRDVEGLTGGKLAVETDPVAAVDGIERHINGKRQALGI	Bacillota bacterium	MDI7246737.1	codh	1879010	FALSE	Bacillota bacterium
WP_015590825.1 anaerobic carbon-monoxide dehydrogenase catalytic subunit [Archaeoglobus sulfaticallidus]	MKIEGNVSYHESINEMYKKVKSEEVTNIVDRFNLQEKTRCPYCTKGLSCQLCSMGPCRISDKNPHGACGIDAAGMVMRNFVHKNMLGTEAYTYHAVEAAKTLKATAEGKTPFEIKDVDKLKFFASKLGIEGGDVNEIAKKVADYVIADLSSVEQSKLVEIFAPDKRKELWKDLGIFPNGVFHEVLTVGSSSMTNVDSNYVSLAKKSMAMSIATCMSAQIALEFIQDILFGTPKPHESFADLGILDPDYVNIAVDGHEPFVGAALIKLAESEEIQNKAKEAGAKGLRIIGFIETGQELIQRFDSPVFAGIVGNWIVQEFALATGCVDVFAADMNCALPTIPEYQRYGVKIVPVSKLVRFRGIDEGLDYEPEKVEEIARKLIDMAIDNFKQRDKSKAVRIEKKQKIVVGFSPEAILEAVGEIEVLLDAIKSGAIKGIVALVSCTTLKNGPHDLNTVTIAKELIKRDILVLSLGCGNAALQVAGLTSMDAVSEAGENLKAVCEKLNIPPVLSFGTCTDTGRAAYLLRVVADALGVDIPQLPVAVTAPEYMEQKATIDAVFAVAYGLVTHVSPVPPVTGSADVVKLLTEDIEKVTGGKIVVEEDPVKAAEILEKEIVKKREALGI	Archaeoglobus sulfaticallidus	WP_015590825.1	codh	1316941	TRUE	Archaeoglobus sulfaticallidus
WP_080063341.1 anaerobic carbon-monoxide dehydrogenase catalytic subunit [Ruminiclostridium hungatei]	MSDNDIKKSYEKSAGTMRGDNTTFGTKLTNEHSNDPVTHTDIHNRINVDYDKIRKSPSMEEVHKWQREHIKKDDQTKDGYPMNVIIDPAMREMYQVIHDAGMTNVFDRFSQQQPIQCKFCIEGLSCQLCANGPCRINDKVPRGTCGVDAHTMVARNFMYRHVTIGTSANIFHCHQAARTLKAAGEHPQSGLRLRDPEKLKKYAEMAGLDVRQPLEKLAVDFAQWVMDDIHSPYHIESKTVEAFAPTKRKELWRTLGLFPGGGYSEVAYAQTRCMTNFTSDPVEFLLNSVRLGVANEYQGLFLLDIIQEILMGTQEIAVKKQNMGLLKEGMINIVTNGHMPLLAHVAIDLASTEEWQQRAKAAGADGIQILGHVCEGQQLINYEGTHNQTAYGGQEGEWLSQEYLLATGVVDMFMFDYNCTVPTMPLYAKRFGTKLLGTHPVIRLQGTESLDFIPEKMKEQAEKALDMAIDSFKQRKAESRKTYIPPHTSDCMVGFSTESIRKALGGSFDPLIQQIANGNIRGIATIVGCTTARYGQGGSNIFRITKGLIEKNILVLSGGCTSSVMEYTGLTNPEAAEECGEGLKAVCRQLGIPPVLTYGACVDIGKMTQTAKELADALKIDTNLLPLVIGAPEYLEQKAVADACTAVALGWLVHVAPVPSITGSDVVVKTLTETTETLGLGKVVVELDAEKTIQIYVDHIEKKRKELGLN	Ruminiclostridium hungatei	WP_080063341.1	codh	48256	TRUE	Ruminiclostridium hungatei
MEN3035598.1 anaerobic carbon-monoxide dehydrogenase catalytic subunit [Candidatus Methanosuratincola sp.]	MPEISAHESVRKMYEKLKADGISNVWDRWQAQEQVRCRSFCMKGLSCQFCSNGPCRIIPGKLERGTCGIDADAMAMRYMLLRNAMGLSTYTYHAREVARTLIATGLGKTPYSIKDESKLRMLARTYGIDDSKSDSQLAVEVGRAILREINADPSERLSTLSFATSGRIETWRGLGILPGGPANEQIDAVSHCLTNVDGDYVSLAKTAMRLALSCIYGSQIPLELGQDALFGTPRSHAVSFDLGIVDPEYVNIVVNGHEPFIGVALIGRCKDPAVQAKAQEAGAKGVRVIGSIETGQEMLQRMATDDVYVGMTGNWITIEPLIATNAVDLFAMDMNCSPPSLELYAKQYSTTFVSVSPLVNVPGITRHVDYLPEEVPRQADELVSLAIENFKKRRGSASSVPMAKRSAIVGFSVESILEALGGSLEPLLAEIKSGSVRGVVGLVSCTTLGNGPHDLPTITMAKELIGRDILVLSMGCGNAALQVAGLCSPEARELAGPGLKRVCGSLGIPPVLSFGTCTDTGRLSILVSEVAKALHVDIPDLPIAVTAPQYMEQKATIDAVFALALGALTHVSPTPPIVGGSRLMKLLSQDLAHVTGGSLLIEDDMVKAAEKIAIHIEGKRSALGLA	Candidatus Methanosuratincola sp.	MEN3035598.1	codh	2495426	FALSE	Candidatus Methanosuratincola sp.
WP_313339831.1 anaerobic carbon-monoxide dehydrogenase catalytic subunit [Sedimentibacter sp.]	MSETVLERMEGRVSYHDSVEEMLKRIREDGLSSVFSRWSEQEKIRCTFCLQGLSCQLCTQGPCRISEKAGAVKGVCGIDADGMAMRSLLMRNIMGAATYGHHAFEAFRTLKATGEGKTPFKITDVEKLKWMCEKTGIDTNQDVNQMAIQLAELLDKEMKISPDYESVMVEAFAPRKRKKIWKDLHIYPTGVQHEVENCIASCLTNVDGDYVSLAKKALRLGLSTIYTAQIGLEMTQDILFGTPMPHEVEVDLGIMDPDYVNIAFNGHQPWIGVAALQKARKKEYQEMAERAGAKGIHIVGSIETGQEMLQRFQTDDVFVGLMGNWLAIEPFLATGTVDALVMEENCSPPAIDQYAEKYQVALISVSTIIGVPGAEHQMPYYPAEADEMAEKCINVAIENFKKRHGKIKPMVPKHITKAIAGFSTEAVLKAINNDLNVLADVIVKGQLKGVVALANCATLRNGPHDWNTVNITKQLIKKDILVVAGGCGNHGLEVAGLCNLDAIEYAGDGLKGICKQLGIPPVLSFGTCTDTGRISMLVTALADHLDADISDLPIAVTAPEWMEQKATIDGLFAVAYGCYTHLSPTPFITGAPNLVKLLTEDVEGLTGGKVAVGDDPVEAANGIEKHIMMKRQKMGI	Sedimentibacter sp.	WP_313339831.1	codh	1960295	FALSE	Sedimentibacter sp.
WP_125988696.1 anaerobic carbon-monoxide dehydrogenase catalytic subunit [Halocella sp. SP3-1]	MTRKKSYRDVLDGRVSIHDSVQEMYEKRLSDGKMSNVFDRFDAQEKIRCNFCVEGVSCQLCTGGPCRISEKAGAERGTCGIDPDAMAMRDMLLRNVMGTGTYTHHAYNAFRTLKATAEGKTPFSIVDEQKLRDMAATVGVDNTGSKEEVALRLAGTMIDQLSSGYEGPTMMVDKYAPKYRKKKWKDTGLYPSGVFHEIKDSTASCLTNVDGYYVSMAKKALRLGIATIYGSQLGLNLVQDILFGTPKPHSIQTDLGILDPDYINIVFNGHEPWTGVATIYAARDEKVQERARQAGAKGLRIIGCIETGQELAQRFGMNDVFGGLIGNWLAIEPALATGAIDVFAMDENCSPPYLKPYEDKFQVTLVSVSELVRIPGVERNYNYMPDKVANVAQELISLGIENFKKRKERGIEAYVPQITQEAMAGFSTEAVLETVGGNLAALVEVIKEGKIKGIVALVNCTTLQNGPHDYMTVNLARELIRRDIMVITGGCGCEGLETAGLACLKAIEQAGSGLKEICSKLQIPPVLPFGTCTDTGRISMVVTAIADFLDVDTSDLPVAVTAPQYLEQKATIDGMFSLAYGLYTHLSPTPPITGGENLVKLLTEELEGISGGKVALGDEPAAVADDIEKHILQKRKALGI	Halocella sp. SP3-1	WP_125988696.1	codh	2382161	FALSE	Halocella sp. SP3-1
MTI60365.1 anaerobic carbon-monoxide dehydrogenase catalytic subunit [Bacillota bacterium]	MARKKSYRDVLDGRVSIHDSVQEMYEKRLSDGKMSNVFDRFDAQEKIRCNFCVEGVSCQLCTGGPCRISEKAGVERGTCGIDPDAMAMRDMLLRNVMGTGTYTHHAYNAFRTLKATAEGKTPFSIVDEQKLRDMAATVGVDNTGSKEEVALRLAGTMIDQLSSGYEGPTMMVDKYAPKYRKKKWKDTGLYPSGVFHEIKDSTASCLTNVDGYYVSMAKKALRLGIATIYGSQLGLNLVQDILFGTPKPHSIQTDLGILDPDYINIVFNGHEPWTGVATIYAARDDRVQERARQAGAKGLRVIGCIETGQELAQRFGMNDVFGGLIGNWLAIEPALATGAIDVFAMDENCSPPYLKPYEDKFQVTLVSVSELVRIPGVERNYNYMPDKVANVAQELISLGIENFKKRKGRGIEAYVPQIIQEAMAGFSTEAVLETVGGNLAALVEVIKEGKIKGIVALVNCTTLQNGPHDYMTVNLARELIRRDIMVITGGCGCEGLETAGLACLKAIEQAGSGLKEICSKLQIPPVLPFGTCTDTGRISMVVTAIADFLDVDTSDLPVAVTAPQYLEQKATIDGMFSLAYGLYTHLSPTPPITGGENLVKLLTEDLEGISGGKVALGDEPAAVADDIEKHILQKRKALGI	Bacillota bacterium	MTI60365.1	codh	1879010	FALSE	Bacillota bacterium
MCQ5362235.1 anaerobic carbon-monoxide dehydrogenase catalytic subunit [Candidatus Methanomethylicia archaeon]	MSLEISAHESIREMYKKLKEDGMTNLWDRWAAQEQIRCKSFCAKGLSCQFCSNGPCRIIPGKLERGTCGMDGDGMAIRYMLLRNAMGLSTYTYHAREVAKTLIATGEGKTPFKISDTVKLRDFAAKLGLNPNSPVDHLAVDLGRYILSAINSDSNASLKTVEVFATPGRIAVWKRLGILPGGPANEQIDAISHCLTNVDGDYVSLAKTAMRLALSCIYGSLIPLEYGQDILFGTPKPHRMNFDFGILDPSYVNIVVNGHEPFVGIALIEHCRKPEVQNSAKMAGAKGIRVIGSIETGQEILQRVDADGVFVGMTGNWISIEPLIATGAVDVFAMDMNCSPPSLEEYVPKYPTTFVSVSPLVNIRGVDKHIDYSPENVRSQAEQIVNLAIENYRRRKGAGLKIPTRVQSAIVGFSIESILSLLGGSLNPLLEAIKSGQLKGVVGLVSCTSIGNGPHDVPTITVAKELIRRDILVLSMGCGNAALQVGGLCAPEASELAGPGLGSLCKALGIPPVLSFGTCTDTGRLSILVSEVAKALKVDVPDLPVAVTAPQYMEQKATIDAIFALAFGVLTHVSPTPPITGGARLMKLLTEDLKEITGGSLLLENDMVKAADAIESHILAKRRALGID	Candidatus Methanomethylicia archaeon	MCQ5362235.1	codh	2268187	FALSE	Candidatus Methanomethylicia archaeon
MDU2065514.1 anaerobic carbon-monoxide dehydrogenase catalytic subunit [Sporomusaceae bacterium]	MEKEKTLIHSTDEVSHGPVESLSGAGEASGTNSPDDHFDIHKNQRKYYEITPSPDPDEVFSWQREHIARGDQGQENYPLNIIIDPAMREMYQHVHAQGLTNVFDRYSQQEKIRCNFCKQGLSCQLCAQGPCRISPKVPRGTCGVDAHTMVARNFVYRHVTIGTAANIFHAGQAARTLKAAATSPESGLKIREPEKLFFYAREAGLGAFSQVNEAAIAFADFCLADIGRPYWEESLLTKVFAPVKRRTLWSNLGIFPGGGNSEVALAQTKCMTNLNADPVDFLLTAVRLGIANEYQGLFALDILQEILMGTQKITTQEQNMGLLDKEKVNIVTNGHMPLLAQVLIAKASEETWQKKAQEMGAAGIQVLGHVCEGQQLLNYRGMQELEAYRGQEGEWLSEEYLLATGCVDLFMFDYNCTVPTLPLYGKRFGTKLISTHEVIRLPGVETLAFVPEKMEQQAETILQKALEAYQERKEQNRPVYIPNYTTKCMVGFSTESVKEALGGTWEPLLEAIKAGKIRGVATIVGCTTAAYGQGGSNIFRITKGLIAKDVLILSGGCTSSVMEYTGLTRPEAAAECGPGLKEICQALGIPPVLSYGACVDIGKMTQTGKELAEALGVDTKDLPLVIGAPEYLEQKAVADACTAIALGWLVHVAPVPSVTGSDVVVKTLTETTETLGLGKLMIETSADKAVEIYLDHIEGKRRALGLS	Sporomusaceae bacterium	MDU2065514.1	codh	1917525	FALSE	Sporomusaceae bacterium
MDF2523606.1 carbon monoxide dehydrogenase [Clostridiales bacterium]	MSETILEKTEGRVSYHDSVEEMLKRIREDGMTNVFDRWAQQEKIRCKFCLEGLSCQLCSHGPCRWNVDKGIDKGVCGIGPDANAMRKLLIQNTLGAGTYSHHAYEAFRTLKAIGEGKSPFKIKDENKLRWMCEKLGIDTNQDINKMAVQLAELLEAQQHIGIEDRNMMVEVFAPKKRKEVWKKLNLYPAGTVHEEQNCVASSLTNVDGDYASLAIKALRLGLATIYNSQIGLEMVQDIIFGTPMPHEVNTDLGILDPDYINIAFNGHQPWIGALTIEKLHDPKYQEKGRAAGAKGIRVVGSIETGQELLQRYPMDEVFVGLMGNWLAIEPMLATGAVDVLAMEENCSPPAIDSYAEKYQVALVSISTIIGVPRIQEKIPYYPSKADEMSERLIDLGIENFKKRHGKVKPHVPARIQKAIAGFSTEAVLGALGNKLDPLVSVIADGKIKGVVALANCATLRNGPHDWNTVNLTKELIKRDILVVAGGCGNHGLEVAGLCSLEAADMAGEGLKAVCNMLKIPPVLSFGTCTDTGRISMLVSALADHLDVDVPQLPIAVTAPEWMEQKATIDGIFAVAYGAYTHLSPTPFVTGAPQLVKLLTEDISKKVTIGLL	Clostridiales bacterium	MDF2523606.1	codh	1898207	FALSE	Clostridiales bacterium
HCC68471.1 carbon-monoxide dehydrogenase catalytic subunit [Nitrospiraceae bacterium]	MERVSIHDSIQSLHEKVKKDGMVSVAERYVAQEKTRCTYCKQGVSCQLCSQGPCRITKFADRGVCGIDANGMVMRNMVHLNLFGTAAYIYHAKEAIKTLRAAANGKMPYGIRNEKKLREFAQAFDLDYKGSIPEVANTVADYLWKELHKDSSEESEILDTFAPESRKKVWRNLGIFPGGPMHELLDTKTRCMTNIDSDYVSLAKMTLRMGIATACAQVALETCQDIVFGTPMPHETQVDVGIIDKDYVNILPNGHEPFVGAAIIELAHRDAVQEMARDAGAKGIRVIGSIETGQELIQRYPTDDVFVGMTGNWLNQEYVLATGAVDLFAVDMNCSVPTLGVYADRYNATVAAVSKLVRIPRVEHNFEYVPEKVEELAMNLIRLAIENFKNRKGKETFIPDKKQKAIVGFSTEAILSALGGKLDPLLDVIKKGAIKGVTALVSCSTLTNGPQDSLTVAVAKELIKRDILVLGAGCGNAALQVAGLQTIEAQELAGNGLKAVCKALTIPPVLSFGTCTDTGRLACLVADIANAIGVDPSQLPVAVTAPEFMEQKATIDAIFAVAFGLYTHVSPTPPVTGAPDVVRLLTEDVENLTGGKFAVGDDPVQIVDGIEQHIMKKRKALGI	Nitrospiraceae bacterium	HCC68471.1	codh	2026770	FALSE	Nitrospiraceae bacterium
MCQ5376597.1 anaerobic carbon-monoxide dehydrogenase catalytic subunit [Candidatus Methanomethylicia archaeon]	MSERISEHESIREMYSRLKSEGITNVWDRWQAQEQVRCKSFCAKGLSCQFCSNGPCRIIPGKLERGVCGIDGDGMAIRYMLLRNAMGLSTYTYHAREVAKTLIATGEGKTPFTITDVPKLRWLAEKYGITGEMPPNELAIQLGKKILSAISSDSTVPLDLIALLSTPGRVAAWKKLGIMAGGPANEQVDAISHCLTNVDGDYVSLAKTALRLSISCIYGSLIPLEYGQDILFGTPKPHEAKFDLGIVDPEYVNIVVNGHEPFVGMALIKLCRDPLIQERARTIGAKGIRVIGSIETGQEIVQRTSTDDVFVGMTGNWISIEPLIATGAVDLFAMDMNCSPPSLEVYSKKYPTAFVSVSPLVNVPGIDRHIDYSPEKSESQAKELLEIALKNFEARRGKPSAAPRKIQPAIVGFSIESILAALGGSLTPLLEAIKSGSIKGVVGLVSCTTLGNGAHDVATVRIAKELIKRDILVLSMGCGNGAVQVAGLCTADARSLAGPGLRAVCESLGVPPVLSFGTCTDTGRLSILVSAVANALGVDVPDLPIAVTAPQYMEQKATIDAVFALAFGAFTHLSPTPPLVGGERLMKLLSEDLEGITGGKLLVENDMVKAADAIANHIAKKRAALGLSN	Candidatus Methanomethylicia archaeon	MCQ5376597.1	codh	2268187	FALSE	Candidatus Methanomethylicia archaeon
WP_206583298.1 anaerobic carbon-monoxide dehydrogenase catalytic subunit [Clostridium aminobutyricum]	MSQTISQKMQERVSFHDSVEEMLIRIKEDGLSSVFSRWDPQEKIRCNFCLQGLSCQLCTQGPCRISDKAGADRGVCGIGPDAMAMRSLLMRNIMGAATYAHHAYEAFRTLKATGEGKTPFTITDENKLKWMCEKVGIHTNQEVNTLAVQLADFLDHEMKITPDEKSQMVEAFAPQKRKPIWQSLNIYPCGVQHEVENSIASCLTNVDGDYVSLAKKALRLGLSTIYTAQIGLEMTQDILFGTPMPHEVDVDLGIMDPNYVNIAFNGHQPWVGVATLLKARKPEYQEMARNAGAKGIHIVGSIETGQELLQRFEMDDTFIGLMGNWLSIEPFLATGTVDALVMEENCSPPAINEYAEKYQVALISVSTIIGVPNVAHEMPYYPAEVDVMAEKCITIAIENFKKRKETIEPRVPQHKMKAIAGFSTEAVLGAIGNDLNVLVDVIAKGQIKGVVALASCSTLRNGPQDWNTVNITKELIKGDILVVAGGCGNHALEVAGLCNLDAIELAGEGLQGVCRALKIPPVLSFGTCTDTGRISMLVTALADHLKVDIPDLPIAVTAPEWMEQKATIDGLFAVAYGAYTHLSPTPFVTGAPNLVKLVTQDVESLTGGKIALGDDPVQAAKDIKAHILKKREHMGLQ	Clostridium aminobutyricum	WP_206583298.1	codh	33953	TRUE	Clostridium aminobutyricum
WP_200674482.1 anaerobic carbon-monoxide dehydrogenase catalytic subunit [Persephonella atlantica]	MSCDYCITAHDSVKEMHSFLQSMGYRHTFFERVKRQGAICYFGEQGRCCTLCPDGPCRIKRRAPKGKCGIDADGLAARNLLRLVNQGGAAYTHDFKLTLKTIKAVAEGKSPFQIKDRNKLLWFAQKLEISTDGSDREILGRIADLLEKEFMKDTDTPLDIIYRLSPESRIKKWEALGIIPGGFIFESHEAGAKVMPNIDTDYLNLSLTSLRLGLSAGFLANIATTIIRDIIFGSPSITKGYADIGVLDKDYVNIVVHGHVPWTGSVVAKMAKQEKFQKMAKEAGAKGIKVYGSLCTGQEMLQRPETAQYLDGQVGNWLTQEFVAATGVVDMFLLDKNCAAPGLADIVSKVKLHTKLIPVSSVVRLRDVPVDQSVIYNPENVEKQAEKLILQAIDAYKNRRKTYPVHIPDKKTDYIAGFGVESLIDILGGSPDPLLEAINTGAIKGVVGLVSCTTMKNGHGMFTYNFVKELLKRDILVLITGCASSLAQAEGLTNLQAIERFAGDGLKGICKVLNIPPVLNFGSCLDTGRMILLILALSEYLNVDPSKLPVVAAAPEYYNNDAYIDGLLAVAMGINTYVNPVPPIVGGPALTRLLTRDLEELLGGRFIVEPDAEKAAQIIEKELMKKLS	Persephonella atlantica	WP_200674482.1	codh	2699429	TRUE	Persephonella atlantica
WP_287794256.1 anaerobic carbon-monoxide dehydrogenase catalytic subunit [Archaeoglobus sp.]	MKIEGKVSEHESINMMYERVSKEGVTNIVDRFNAQEKGRCPFCEKGLSCQLCSMGPCRISKDKPTGACGIDAAGMVVRNFTHKNMLGTEAYTYHAIEAAKTLKATAEGKTIYEIKDVEKLKWFAKLLGIEGEDVNELAAKVADFVISDLSSLEKSRLVEIFAPEKRKELWEKLGIFPSGVFQELLTMGSSAMTNVDSNYVSLAKKSMSMSIATCMAAQIALETIQDILFGTPMPHESHSDLGILDPEYVNIAVNGHEPFVGIALIKLAEREEIQEKARKAGAKGLRIIGFIETGQEILQRVDSPVFAGIVGNWIVQEYALATGCVDVFAADMNCTLPSLPEYQRYGVKIVPVSRLVRLKGIDEGLDYEPEKAEEIAMKLIDMAIENFKQRDKSKAVKVEQKKKIVVGFSPEAILKALNGDLNVLLDAIKKGDIKGVVALVSCTTLKNGPHDSSTVTIAKELIKRDILVLSMGCGNAALQVAGLTSMEAVELAGEKLKAVCKALNIPPVLSFGTCTDTGRAAYLVRLIADALGVDVPQLPVAVTAPEYMEQKATIDAVFAVAYGLTTHVSPVPPITGSEDAVKLFTEDVEKLTGGKVVMEEDPLKAAELLEKVIEEKRKALGI	Archaeoglobus sp.	WP_287794256.1	codh	1872626	FALSE	Archaeoglobus sp.
HXY54304.1 anaerobic carbon-monoxide dehydrogenase catalytic subunit [Nitrospirota bacterium]	MTKNKPLVNGRHQDVQSHEVHMAALSQGMSTVFERFEAQQPQCGHCRKGLSCQLCSDGPCRISAKAPLGVCGATGDLIVARNLLQLAIIGTAANTYQCRNLANTLKAIGEGRSPLRIKDEVKLQRMCQGLGIDHTKPANELAVIFADFILNEIAKPVNDPLKLMDLFALDRRKEVWKKEGLYPGGTSSEILTALTKCMTNVSNDPIDLLKTALRLGNANEYVALWGITVMQDIIMGTADLVPGQNNIACLDPETVNIIANGHQPLFASLIMEKAGSERYQSQAKKAGAKGIKLYGSLCEGQQLMNVSGRGEYANVFGGQLGNWIQEELFIATGVVDLFLMDMNCSVPTLKTFADKYGTKLISTDPVVRFPDVDTLDFDPEIADKQATQVVETAIEQFRSRRGNGSKRIVNLPSHETKTNCIAGYTTETVLKMFGNSIYSYIEEMKKGNIKGAVAVAGCTTVRHGQGGNAIHKLTMELIKRNIMVIGAGCCSSTHQNLGLSTKEMAKHAGPELRSICEKYDVPPIVSYGSCTDVGKILDTVAALCWTIGCDSSELPVAAAVPEYMEQKAIADIFTALSYGLLTYVSPEPMISGSPRVVQYLTQDLVNVTGGRLFCEEDPVKAADEIEAHIMKNRKIIKFDE	Nitrospirota bacterium	HXY54304.1	codh	2026887	FALSE	Nitrospirota bacterium
MEW6105564.1 anaerobic carbon-monoxide dehydrogenase catalytic subunit [Bacillota bacterium]	MLDRVSEHESVRRMHDEMQGAGVSSVVERFEAQGVRCTFCEQGITCQLCSMGPCRITKRADRGACGIDANGMVMRNMVHRANMGISAYSFHAREVAKTLKATALGKTPFQIRDRAKLDLLARALGVEPGNEGYETATADAMLAALYQDSAEESVAVAAFAPETRKKIWRDLGIFPGGPISELVDSTARAMTNIDGDYVSLAKIALRLGVASCYGALVPLEIAQDALFGTPTPHEAYVDLGILDPDYVNILPNGHEPFVGMALIEAARSGDVQRRAREAGAKGLRIVGSIETGQEIMQRTPCDDVFVGLTGNWLNQEFVLATGAVDVFAMDMNCSLPSLAPIAEKYGATLVAVSRLVGVPGVEKRIVYDPDKVREQALEIIDLAIENFKRRKAANRTARNLKRTKILTGFSIEAVLGALGGTLEPLLDLIKKDDIRGVVALVSCTSLKGGGQDTMTVAVAKELIQRNFLVLSAGCGNAACQVAGLNSLEAQELAGDSLKAVCRALGIPPVLSFGTCTDTGRLALLVGAVANALGVDTAALPVAVTAPEYMEQKAVIDAFSAVALGLYTHVSPVPPVTGAPDVVNLLTRDVEGLTGGKLAVETDPVAAVDGIERHINGKRQVLGI	Bacillota bacterium	MEW6105564.1	codh	1879010	FALSE	Bacillota bacterium
MEM0303057.1 anaerobic carbon-monoxide dehydrogenase catalytic subunit [Archaeoglobaceae archaeon]	MKLEKPSYHESINQMYEKVKNETTNVVDRFNEQEKTRCPFCTRGLSCQLCSMGPCRISEKNPYGACGIDAAGMVMRNFVHKNMLGTEAYTYHAIEALKTLKATAEGKTPFEIKEPEKLRWLANLLGIDGSDIKEIAIRLADFAIADLSSADKSRLVEIIAPEKRKEVWKSLEIIPEGIFGELLTVGTSAMTNVDSNYVSLAKKSMSMSITTCIAAQFVLEMVQDILFGTPMPHESFADLGILEADYVNIAVDGHEPFVGMALIKLAEREEVQEMARKAGAKGLRIIGFIETGQEILQRISSPVFVGLVGNWIVQEFALATGCVDVFAADMNCALPSLPEYQKYGVKIVPVSRLVRFRGIDVGLDYKPEEAEKIAKKLIEIAIENFRKRDKSKAVKIDRKQKIVVGFSIEAIEKLVGFETLLNAIKDGKIKGVVALVSCTTLKNGPHDANTIAIAKELIKRDILVLSMGCGNAALQVAGLTSLEAKELAGDKLKAVCEALKIPPVLSFGTCTDVGRAAYLLRLLAEKLGVDVSQLPVAVTAPEYMEQKATIDAVFAVAYGLATHVSPIPPITGSDKVVKLLTEDVEKLTGGKVIVEEDPAKAVDLLEKVILDKRKALGI	Archaeoglobaceae archaeon	MEM0303057.1	codh	2511821	FALSE	Archaeoglobaceae archaeon
WP_297493153.1 anaerobic carbon-monoxide dehydrogenase catalytic subunit [Persephonella sp.]	MGNNCDYCVTAHDSVKEMHSFLRSMGYKHTFFERVKRQGAICYFGEQGRCCTLCPDGPCRIKRRAPKGKCGIDADGLAARNLLRLVNQGGAAYTHDFKTTLKTLKAIADGKSPFTVKDRKKMIWFAEKLGLSTEGTDRQIIGRIADYLEKEFMKDINEPLDIVKKLAPESRVKKWETLGILPGGYIFESHEAGAKVMPNIDTDFMDLSLSALRLGLSAGFLANIATTIIRDIIFGSPDITKGYADIGVLDKDYVNIVVHGHVPWMGSVVAKMAKEEKFQKKAKEAGAKGIKVYGSLCTGQEMLQRPEIAKYLDGQVGNWLTQEFVAATGAVDAFLMDKNCAAPGLGDLVQKVKLHTKLIPVSSVVRLRDIPVDQSVIYDPEVVEKQAEKLILESIEAYKNRRKTYPIHIPDKKTPYIAGFGVESLLNILGGTPDPLLEAIESGAIKGVVGLVSCTTMKNGHGTFTYEFVKELLKRDILVLITGCASSLAQAEGLTNKEAVEKFAGEGLKGVCKILDIPPVLNFGSCLDTGRMIHLILALSEYLGVDPSQLPVVAAAPEYYNNDAYIDGLLAVAMGINTYVNPVPPIVGGPALTRLLTRDLEDILGGRFMVEPDPVKAAQMIQEELAKKLN	Persephonella sp.	WP_297493153.1	codh	2060922	FALSE	Persephonella sp.
WP_015926279.1 anaerobic carbon-monoxide dehydrogenase catalytic subunit [Ruminiclostridium cellulolyticum]	MSDKDIKNSFEKSAGTMRGDSTTFGTKLTQEDSNDPNTHSDIHNRIKIDYDKIEKSPSMEEVHKWQREHIKKNDQSKEGYPLNVIIDPAMREMYQVVHDSGMTNVFDRFSQQQPIQCKFCIEGLSCQLCANGPCRINDKVPRGTCGVDAHTMVARNFMYRHVTIGTSANIFHCHQAARTLKAAGEHPDSGLKIRDPEKLKKYADMAGLNANQPIEKLAIEFATWVMDDIHAPFHVPSKAVEAFAPTQRKELWNKLGLFPGGGYSEVAYAQTRCMTNFTSDPVEFLLNSVRLGVANEYQGLFLLDIIQEILMGTQEIVQKKQNMGLLKENMINVVTNGHMPLLADVAIDLASTDEWQQKAKAAGADGIQILGHVCEGQQLMNYKGTHNQKGYGGQEGEWLSQEYLLATGVVDLFMFDYNCTVPTMPLFAKRFGTKLLSTHPVIQLQGTETLDFIPEKMNQQASKALDMAIDAFKQRKSENRKTYIPPHVSDCTVGFSTEPIRNALGGSFDPLIEQIANGNIRGIATIVGCTTARFGQGGSNIFKITKGLIANNILVLSGGCTSSVMEYTGLTDPKAADECGEGLKVVCKQLGIPPVLSYGACVDIGKMTHTAKELADALKVDTNKLPLVIGAPEYLEQKAVADACTAVALGWLVHIAPVPSITGSDVVVKTLTETTETLGLGKVVVELDAEKTVQIYVDHIEKKRKELGLS	Ruminiclostridium cellulolyticum	WP_015926279.1	codh	1521	TRUE	Ruminiclostridium cellulolyticum
MEM2125382.1 anaerobic carbon-monoxide dehydrogenase catalytic subunit [Candidatus Methanosuratincola sp.]	MPEISAHESVRKMYEKLKADGISNVWDRWQAQEQVRCRSFCMKGLSCQFCSNGPCRIIPGKLERGTCGIDADAMAMRYMLLRNAMGLSTYTYHAREVAKTLIATGMGKTPYSIKDSSKLRILARIYGIDEAKGDSQLAVEVGNAILREINADPSERLSTLSFATMGRIETWRGLGILPGGPANEQVDAVSHCLTNVDGDYVSLAKAAMRLALSCIYGSQIPLELGQDALFGTPRPHVVSFDLGIVDPEYVNIVANGHEPFIGVALVNRCRDPSVQAKAKEAGAKGIRVIGSIETGQEMLQRMVTDDVYVGMTGNWITIEPLIATNAVDLFAMDMNCSPPSLELYAKRYSTTFVSVSPLVNVPGITRHVDYFPEAVSRQVDELVSLAIENFRKRRGSASSVPMAKRNAIVGFSVESILEALGGTLDPLLAEIKTGGIRGVVGLVSCTTLGNGPHDLPTITMAKELISRDILVLSMGCGNAALQVAGLCSPEARELAGPGLKRICGALGIPPVLSFGTCTDTGRLSILVSEVAKALHVDIPDLPIAVTAPQYMEQKATIDAIFALALGVLTHVSPTPPIVGGARLMKLLSQDLAQVTGGSLLVEDDMLKAAERIAIHIESKRSSLGLG	Candidatus Methanosuratincola sp.	MEM2125382.1	codh	2495426	FALSE	Candidatus Methanosuratincola sp.
MEJ5293399.1 anaerobic carbon-monoxide dehydrogenase catalytic subunit [Candidatus Methanosuratincola sp.]	MRDISAHDSIKKMYEKLKSEEMTNVWDRWQAQEQVRCRSFCMKGLSCQFCSNGPCRIIPGKLERGTCGIDADGMAMRYMLLRNAMGLSTYAYHAREVAKTLVATGQGKTPYSIKDASKLRTLARIYGIDEAKGDPQLAVEVGNAILNEINADPSERLSTLSFATTGRIETWRGLGILPGGPANEQIDAVSHCLTNVDGDYVSLAKTAMRLALSCIYGSQIPLELGQDALFGTPRPHLVSFDLGILDPEYVNIVVNGHEPFIGMALIGRCKDPSVQAKAREAGAKGIHVIGSIETGQEILQRTTTDDVYVGMTGNWITIEPLIATNAVDLFAMDMNCSPPSLELYAKRYSTTFVSVSPLVNVPGITRHVDFMPEEVSRQAEELVNLAIDNFKKRKGSSSSVPMEKRNAVVGFSIESILEALGGTLEPLLREIKSGSIRGVVGLVSCTTLGNGPHDLPTVNIARELISRDILVLSMGCGNAALQVAGLCSPEARELAGPGLKKVCGALGIPPVLSFGTCTDTGRLSILVSEVAKALHVDIPDLPVAVTAPQYMEQKATIDAIFALALGVLTHVSPTPPIVGGARLMKLLSQDLAHITGGSLLVEDDMMKAAEKIALHIEEKRSLLGLK	Candidatus Methanosuratincola sp.	MEJ5293399.1	codh	2495426	FALSE	Candidatus Methanosuratincola sp.
WP_243467769.1 anaerobic carbon-monoxide dehydrogenase catalytic subunit [Acetivibrio straminisolvens]	MSETILEKTESRVSYLDSVEEMLKFIREDGLSNAFDRYALQEKIRCKFCLEGLSCKLCSDGPCRISEKGGQTKGVCGIGPDAMAMREFLLHNIMGAGTYSHHAYEAYRTLRETGRGNTPFKITDVNKLKWLCQMVGIDTNKSENQMAIELADLLDAEMSKGPDQPSIMVEAFAPKKRKTVWKNLNIYPSGVIHEIQNSVASCLTNVDGDYVSLARKSLRLGLATIYTAQIGLEMVQDILYGTPTPHEVNTDLGIMDPDYVNIVFNGHQPWIGVATLQKAKTPEIQQRVKNAGAKGLRIVGSIETGQELLQRFPVDDVFVGLTGDWLTIEPLLATGTVDVIAMEENCSPPAIDQYAEKYQITLVSISTIIGMPGLKELIPYHPQDADKMADRLIDLAIENFKKRHGKITSRVPKRIQKAIAGFSTEAVLGALGNKLDPLVEVIKQGKIKGVVALASCSTLRNGPQNWNTINLAKELLKKDILIVSCGCGNHALEVAGLCDLSAQDMAGPGLKEVCNMLKIPPVLSFGTCTDTGRVSMLVTALADHLGVDIPDLPIAVTAPEWMEQKATIDGVFAVAYGAYTHLSPTPFITGAPNLVKLLTEDVESSPGEKLPLVTTRYRLHRILKHILKRREKDSV	Acetivibrio straminisolvens	WP_243467769.1	codh	253314	TRUE	Acetivibrio straminisolvens
MBF0555772.1 anaerobic carbon-monoxide dehydrogenase catalytic subunit [Nitrospirota bacterium]	MENVSLHGSINELHGKVKKDGMSNMLERFESQEKTRCKYCTKGVSCQLCSQGPCRITQYADRGVCGIDANGMVMRNLVHINIFGAAAYSYHAKSAFKTLKAVGEGKSSFEIKNEEMLNDVAVQLGIGKQESLRQTALKVAEFFLNEFHRDSDEESKLVEIFAPESRKRIWRDMGIFPGGPLHEIMDTETRCMTNIDSDYVSLAKMALRMSISMAYCSQVALEIVQDILFGTPTPHETFVDIGIIDKDYVNILPNGHEPFVGAAIIKLAHRDDIQKLARDKGAKGIRVVGSIETGQELIQRFPTDDVFVGLTGNWINQEYVMATGAVDLFAVDMNCSVPTLGIYADKYNSTVVSVSKLVRIPGVNINFDYTAENVEEIAGKLITIAIANFEKRKGKDTLIPQKKQNAIVGFSTESVLRALGGTLNPLLDAVKAGAIKGITALVSCTTLANGPQDAVTVAVAKELIKRDILVLSAGCGNAALQVAGLQSLDAIDLAGPGLQGVCRALGVPPALSFGTCTDTGRLANLVTAVAGALGVDVSQLPVAVTAPEFMEQKATIDAMFAVAFGLYTHVSPVPAVTGAPDVVKLLTQDIESLTGGKIAVGNDPVQIVDGIEAHIMKKRKALGI	Nitrospirota bacterium	MBF0555772.1	codh	2026887	FALSE	Nitrospirota bacterium
HJH31480.1 anaerobic carbon-monoxide dehydrogenase catalytic subunit [Methanosarcinaceae archaeon]	MENISAHESVQKMYKKLNADGITNTFDRFDAQGNRCGFCSNGVSCRLCSMGPCRISKKAEFGSCGINADAMAMRNFLHLNIMGTTAYTYHAKEVAMTLKATGKGQTPFTIRDEAKLRDFANKLGIKGEKGFIGTKEPKINELAVKVGDAMLKSIHADSNEPLDMVELFAPESRIKVWKELGIMPGGPIEESMDMTSCAMTNIDGDYVSLAKKALRMSIATIYGSQVPLELGQDILFGTPAPHEHDVDLGIIDPGYVNVVANGHEPFIGAALIAAAHKPENQQKAKDLGAKGLHIIGSIETGQELMQRFEKDDVFVGLTGNWLSIEAALATEGIDVFAMDMNCSPPALGGYQDKYNVTLVSVSKLVAMPGVDKQIIYKPEKVEAQAQELIDLAFENFNKRKAAGLVTNDLPVQKTFTGFSGEAIVGALGGTLDPLLDVIKSGDIKGIVALVSCTTLKDSGQDINTIAITKELIKRDILVLSAGCGNAALQVAGLTTTDAQELAGEKLKAVCESLGIPPVLSMGTCTDTGRIINIVTAVADALGVDPSQLPVAVTAPEYMEQKATIDGVFAIAYGLYTHVAPLAPVGGAPNLVKLLTQDVEGLIGGKLAVETDMVEAADGIEAHIMKKRKALGI	Methanosarcinaceae archaeon	HJH31480.1	codh	1945595	FALSE	Methanosarcinaceae archaeon
WP_013120990.1 MULTISPECIES: anaerobic carbon-monoxide dehydrogenase catalytic subunit [Thermincola]	MARMVRHRTGDRVSVHDSVQEMYERLHKDGMSNTFDRFDPQEKIRCGFCSAGVSCQLCTNGPCRISDQAGAMLGVCGITPDAMAMRDMLLRNAMGASTYAHHAYEAFRTLKSTVEGKTPFKITDRDKLFWFAGQCGVSTNGSPEQVASWLADFLMYELHRGYDEPSKIIAAFAPPPRQKKWQDLAIYPAGTLHEIKDAVASCLTNVDGDFLSMARKALRLGIATIYGAQIGLEMVQDILFGTPMPHEVEVDLGILDPAYVNIVFNGHEPWVGMATYLAAKNPQVQQRAREAGARGLRVIGSIETGQEMLQRLPMDEVFRGLTGNWLAIEPALATGAIDVFAMDENCSPPYLKPYEEKYGVTLVSVNDLVRIPGVDKNFDYKPPEAAHIANQLIDLAIGNFKARKGKVTPKVPQKITKAISGFSTEAVLKALGGTPDPLVSAIKAGKIKGVVALVNCTTLSTGPHDYMTVNLAKELIKKDIMIVSGGCGNHGLEVAGLCNLDAINMAGPGLQEICRSLNIPPVLSFGTCTDTGRISMLTTALANHLGVDSADLPIAVTAPQYLEQKATIDGMFALAYGLYTHLSPTPPVAGGPELVKLLTEQLEGYTGGKVALGDDPVEAAKGIENHILKKRAKLGLD	Thermincola	WP_013120990.1	codh	278993	FALSE	Thermincola
MDD3168095.1 anaerobic carbon-monoxide dehydrogenase catalytic subunit [Eubacteriales bacterium]	MTEKISQKMGERVSFHDSVEEMLIRIRDDGLSSVFSRWDPQEKMRCNFCLSGLSCWLCTNGPCRINEKTGADKGICGIGPDAMAMRNMLIRNIMGAATYGHHAYEAFRTLKATGEGTTPYQITDQEKLKQLCAAVGIESNQEINQLAIQLADFFNHELKVTPDESSKMVEIFAPVKRKPIWKELNIYPAGVQHEVENSIASCLTNVDGDYVSLAKKALRLGLSTIYTAQIGLEMTQDILFGTPTPHEVEVDLGIMDPNYVNIAFNGHQPWIGVATLQKAKKPEYQELAKQAGAKGLRIVGSIETGQELLQRFEVDDVFVGLMGNWLAIEPFLATGTVDAFVMEENCSPPAIDQYAEKYQVTLISVSTIIGVPGTEIEMPYYPQKADEMAEKCIQAAIENFKKRHGKVKPLVPQHKMKAIAGYSTEAVLNAIGNNLDNLVDVIAKGQIKGVVALANCSTLRNGPQDWNTVNITKELIKGDILVVAGGCGNHALEVAGLCNLDAIELAGEGLQGVCRALKIPPVLSFGTCTDTGRISMLVTALADHMNLDISDLPIAVTAPEWMEQKATIDALFAVAYGAYTHLSPTPFITGAPKLVKLLTEDVEALTGGKVALGDDPVEAAKDIKAHILKKRKQMGLKE	Eubacteriales bacterium	MDD3168095.1	codh	2831996	FALSE	Eubacteriales bacterium
MDP6683861.1 anaerobic carbon-monoxide dehydrogenase catalytic subunit [Desulfobacterales bacterium]	MNKPKTINIASHQDQQSREMHEFVCEHGISTVFERFEAQQPQCQYCKQGLSCQLCSDGPCRISPKAPLGVCGASGDVIVARNLLQLATIGTAANNYQLRNLAKTLKSIGEGRSSVKIKDEEKLRRMCMALGYDHEKPINELAVFFANFMLTEIGKQDDSPLVLMDLFAVEQRKVIWKKRDLYSSGPSSEILTALTKCMTNINNDPIDLMNACLRLGLANEYAGLWGITVIQDILIGTADLSEGYTNIACIDPNTVNIVANGHQPLFAAIIMDMANSDTFQTAARDAGAKGIKLYGSLCAGQQLFNVAEREEYKNIFGGQLGNWIQEELFIATGAVDLFLMDFNCSVPTLKDYSEKFGTKLLSIDPSVRFPDVESMDFDPEQAETQAKKVLMDATEQFRARKSDTSRVITIPARQTSSKAIAGYTTETVLKMFGNDINTYIEHMKEGSIVGAVAVAGCTTVRGGQAGKAIEELTLQLIRRSIMVIGAGCCSSTHQNLGMSTKEMAKLAGPKLKAICEKYDVPPIVSYGSCTDVGKILDTVAALAWTIGCDVSELPVAAAVPEYMEQKAIADIFTALAFGLLTYVSPDPLMRGSEIVTDYLTEGMVDITGGRMLLEEDPVKAADVIEAHIINRRQVINFD	Desulfobacterales bacterium	MDP6683861.1	codh	2044940	FALSE	Desulfobacterales bacterium
MDK2795276.1 anaerobic carbon-monoxide dehydrogenase catalytic subunit [Archaeoglobaceae archaeon]	MESERVSYHESVNEMYQKVSAEGVTNVVDRFKAQEKGRCPFCSVGLSCQLCSMGPCRIGKEKPYGACGIDAAGMVIRNFVHKNMLGTEAYTYHAIEAAKTLKATALNRTPYEIKDVEKLKWFANMLGIHGDDVKELANKVADFVIADLSSVERSKLVEIFAPEKRNEVWKKLGIIPSGVFQELLTVGTSAMTNVDSNYVSLAKKSMAMSIATCLAGQLSLEIIQDILFGTPMPHESHADLGILDPEFVNVAVDGHEPFVAVALIKLAEREEFQRRAKEAGAKGLRIIGFIETGQEVLQRIDSPVFAGIVGNWIVQEFALATSCIDVFAADMNCALPSLPEYQRYGVRIIPVSKVVRFRGINEAMDYEPEKVEKIAEKLIEMAIENFKKRDKDKALRIQKKQKILVGFSTEAILKALGGNLDPLLNAIKSGDIKGIVALVSCTTLKNGPHDYNTVTIAKELIKRGILILSMGCGNAALQVAGLTSLDAIELAGEGLKKVCRALGIPPVLSFGTCTDVGRCAYLVRLIADALNVDIPQLPIAVTAPEYMEQKATIDAVFALAYGITTHVSPIPPITGSEDAVKLLTEDLESLTGGKVLVEEDPIKAAELIEKVILSKREKLGLN	Archaeoglobaceae archaeon	MDK2795276.1	codh	2511821	FALSE	Archaeoglobaceae archaeon
MBE0522379.1 anaerobic carbon-monoxide dehydrogenase catalytic subunit [Candidatus Methanoperedenaceae archaeon]	MNNISAHQSVIQMYEVMKKDGITNTFDRFTAQGNRCTFCSTGLSCQLCSNGPCRLKTNTDRGVCGIDGDSMAMRNFHHLNIMGTTAYTFHAKEVATTLKATAEGKTPFTIKDEAKLRDFAAKLGIKGEKGLLGTKEPSVNELAGKVADAILAGIHTDSDKVLNMVEIFAPESRKKVWRELGIMPGGPVEEAMDMATSSMTNVDGDYVSLALKSLRLGITTIYGAQIPLELGQDILFGTPMPHEHNVDLGVIEPEYVNIAVNGHEPFIGAALIAAAHKPGNQQKAKDAGAKGLHIIGSIETGQELLQRFEKDDVFVGLTGNWLSIEAALATGGIDVFAMDMNCSPPALAGYQDKYNVRLVSVSKLVAMPGVDTKIPYKPEKVEAQAQELIDLALENFRKRKSAGFVNHNLPTQKTVTGFSAEACLGALGGSLDPLLDVIKNGTIKGVVALVSCTTLKDSGQDVNTIAIAKELIKRDIMVISAGCGNAALQVGGLTTLEAKNEAGPGLKAVCEQLNIPPVLSYGTCTDTGRIIMLVTAVADALGVDPSQLPVAVTAPEYMEQKATIDGVFAVAFGLYTHVAPLPPVGGAPNLVKLLTQDVEGLTGGKFAVETDMVEAANGIEAHIMKKRAALGI	Candidatus Methanoperedenaceae archaeon	MBE0522379.1	codh	2072416	FALSE	Candidatus Methanoperedenaceae archaeon
WP_121170925.1 anaerobic carbon-monoxide dehydrogenase catalytic subunit [Thermovibrio guaymasensis]	MFGFFKKGENNEKKPEGLSKEIGIKMPSFHESVNYMYTKVKEAGLSNVADRFEAMEQVRCKFCKEGVSCQLCSMGPCRITSKTPRGVCGIDAHGIVMRNMLIKANMGLAAYTYHCREAALTLLETAKGNTVYEIKDPSKIDALAQVLGVDTSLPLDKRAEAVAEGVLKSLAENKTSVFVEKLAPESRKEVFKRLGIMPKGPMNELVDSVARSMTNIDGDYISLALAALRNGVASAFGALVPLEMIQDALYGTPNPHECTVDFGVLDPDYVNILPNGHEPFVGMALVKLAQDEKFQQMAREAGAKGLKIVGSIETGQEMMARLECGDVFAGLTSNWISIEYFLSTGAVDAFVMDMNCSLANLKEYADKYNFKLVAVSNIIGVPGSIRLEYEPGNESKIAEEIIKIAIENFKERRNRQKEDVSRFRQKAIVGFSAEAIVNALGGSLDPLLEVIKNGDIKGVVALVNCTSLGNGPQDSMTVQIAKELIKRDILVIGAGCGNAGLQKAGLETLEAVDKYAGPKLAGVCKALGIPPVLSFGTCTDTGRIIMTVVAIANALGVDPSQLPVAVTAPEYMEQKAVIDGFSAVAMGLYTHISPVPPVTGSDKVVKLLTEEVEGLTGGKIAVGDDPVQAADGIEEHIMKKRDLLGI	Thermovibrio guaymasensis	WP_121170925.1	codh	240167	TRUE	Thermovibrio guaymasensis
MCL4516424.1 anaerobic carbon-monoxide dehydrogenase catalytic subunit [Bacillota bacterium]	MYEHLHQDGISNVWDRFGPQERIRCRFCVKGVSCQLCTNGPCRISDRAEATHGTCGIDRNAMAMRDMLLRNAMGASTYTHHAYEAFRTLKSTAQGKTPYSIVDNDKLMGFSETLRIDTSGKPGEIAVRLADFLIANLSRDYDEPSKMLESYAPPPRRRIWQDLAIYPAGVMHEIKDSIASCLTNVDGDFFSLARKALRLGIATIYDSQLPLEWVQDILFGTPTPHEVETDLGILDPDYVNILFNGHEPWVGVATILAARDQAAQKRARDAGARGIRVIGSIESGQEVLQRFEMDDVFKGLIGNWLMIEPALATGAVDILAMDENCSPPLLGPYGEKYQVTLVCVSDLVRMPGVELHLDYKPPEAAHIAQELIRLGIENFRKRRERGIPTRVPHYTQKAIAGFSPEAVIKALGGKLDPLVDVIKEGKIKGVVALVNCTTLGNGPHDYLTVNLARELIKRDILMVAGGCGAHALEVAGLCSLEAIDQAGEGLKAVCRALQIPPVLPFGTCTDTGRISMLVTPLANFLGVDTSQLPVAVTAPQYMEQKATIDGLFALAYGLYTHLSPVPPVGGGPDLVKFLTEDLEGITGGKVALGDDPVEVADGIERHIIKKREALGI	Bacillota bacterium	MCL4516424.1	codh	1879010	FALSE	Bacillota bacterium
WP_004098036.1 anaerobic carbon-monoxide dehydrogenase catalytic subunit [Acetonema longum]	MSDKDSFIKNTDSITTGTVESVPGQGQASGSNNPEGHFDVHVNARKYYDIEKSPPPDQMFAWQRQHIQAHDQGKEGYPLNVIIDPAMREMYQHVHAQGLTNVFDRFSQQVKIRCNFCSQGLSCQLCANGPCRINDKTPRGVCGVDAHVMVARNFVYRHVTIGTAANIFHAQQAARTLKAAAQAPESGLRIRDKEKLYKYAEMAGLNTQNDMTKVALDFANWVLTDMGKPYYEESVMVQAFAPAKRKELWRQLGLFPGGGNSEVAFAQTKCMTNLNADPVDFLLTSVRLGIINEYQGLFALDILQEILMGTQKIHKTRQNMGLLKESMVNIVTNGHMPLVAQMVLELASSPEWNKRAQAAGAAGIQVLGHVCEGQQLMNYEGMQSLPAYGGQEGEWLSEEYLLATGAVDLFMFDYNCTVPTLPLYAKRFGTRMVSVHEVIRLPGTETVEFIPEKMQEQAGAILEKALESFAQRKQENRQVYIPPHTTECTVGFSTESVKQALGGSWQPLLDAIKAGSIRGIATVVGCTTAHYGQGGSNIFRIAKGLIAKDILVLSGGCTSAVMEYTGLTRPEAAEECGPGLKAVCTALGIPPVLSYGACVDIGKMTHTAKELADALGVDTNKLPLVIGAPEYLEQKAVADACTAIALGWLVHVAPVPSVTGSEVVVKTLTETTETLGLGKLMVELSADKTVEIYVDHIEKKRRELGI	Acetonema longum	WP_004098036.1	codh	2374	TRUE	Acetonema longum
MCX9075786.1 anaerobic carbon-monoxide dehydrogenase catalytic subunit [Candidatus Methanoperedens sp.]	MEPVSAHTSIIKMHSILRKDNVTNSFDRSDAQGKRCSFCEQGISCQLCSNGPCRIKPGAERGVCGIDADAMAMRNMMFLNTMGTATYTFHAKTAAKTLKATALGKTPFQIKDEAKLRNLAGKLGIKNDKGTEEIAIAVADAMIAGINSDSDSELSNVLLFAPKSRIELWRKLGILPGGPLNEVMDAVSSTMTNIDGDHVSLAKKALRLGISCIYGSQIPLEIVQDVLFGTPAPHSVNVDLGIIDPAYVNIAANGHEPFMGAALIKAAHEAKNQEIARKAGAKGLHIIGSIETGQELVQRFQIDDVFVGMLGNWLSIEPALATGGIDVFAMDMNCSPPGIGEYQEKYNTTLVSVSKLVNVPGMKDHIVYKPEDAAAQAQKLIDIAIENFKKRKGKATNQSNRKQNALIGFSAEACLGALGGTLDPLLEVIKKGTLKGVVALVSCTTLRDGGQDINTLKMARELIKRDILVISAGCGNAALQVGGLTTLEAKQEAGPGLKAVCELLKIPPVLSFGTCTDTGRIVSLVTAVADALGVDPSSLPVAVTAPEYMEQKATIDAIFALAFGLYTHVAPLPPVAGAPRLVKLLTEDLEGITGGKIAVETDMVDAANGIEAHIMKKRSALGLPA	Candidatus Methanoperedens sp.	MCX9075786.1	codh	2032688	FALSE	Candidatus Methanoperedens sp.
WP_027628523.1 anaerobic carbon-monoxide dehydrogenase catalytic subunit [Ruminiclostridium cellobioparum]	MSDKDIEKSYQRSAGTMRGDNTTFGTKLTNEHSNDPNTHTHIHNRIQVDYDKIQKSPAMEDVHNWQREHIQKNDQSKEGYPLNVIIDPAMREMYQVVHDAGMTNVFDRFSQQQPIQCKFCIEGLSCQLCANGPCRINDKVPRGTCGVDAHTMVSRNFVYRHVTIGTSANIFHCHQAARTLKAAGEHPESGLRLRDPEKLKKYADMAGLNINVPLEKLAVDFAQWVIDDIHSPFHIPSKTVEAFAPAKRKELWKQLGLFPGGGYSEVAYAQTRCMTNFTSDPVEFLLNSVRLGVANEYQGLFLLDIIQEILMGTQEIAMKKQNMGLLKEGMINVVTNGHMPLLAHVAIDLASTGEWQQKAKAAGADGIQILGHVCEGQQLINYDGTHNQKGYGGQEGEWLSQEYLLATGVVDMFMFDYNCTVPTMPLYAKRFGTKLLSTHPVIRLQGTEALDFVPEKMKEQAEKALEMAIDAFKQRKSENRKTYIPPHTSDCMVGFSTESVRNALGGSFDPLIEQIANGNIRGIATIVGCTTARYGQGGSNIFRITKGLIENNILVLSGGCTSSVMEYTGLTNPAAADECGEGLKAVCKQLGIPPVLTYGACVDIGKMTHTAKELADALNVDTNLLPLVIGAPEYLEQKAVADACTAVALGWLVHVAPVPSITGSDVVVKTLTETTETLGLGKVVVELDAEKTIQIYVDHIEKKRRELGLN	Ruminiclostridium cellobioparum	WP_027628523.1	codh	29355	TRUE	Ruminiclostridium cellobioparum
MCX7765589.1 anaerobic carbon-monoxide dehydrogenase catalytic subunit [Candidatus Sumerlaeia bacterium]	MTENSPQKMSYHDSINAVHQRLTSDGMETVYERYLAQEKIRCAQFCVKGLSCQLCSQGPCRIVPGKVERGVCGIDSDGMVMRNFIHKLNFGIAAYTYHAIETAEMLRETAEGKTPFSIKDSAKIDFLAKGLGVSDTLPLEKKGKEVARRMLEVIHQSSEEESDAVKAWAPKRRQEVWRKLGIFPGGPMNELLDTVTRTMTNIDGNYVTLALAGLRMGTSMAFASQLPLEMAQDAMFGTPMPHEIEVDLGILDPEFVNIAVNGHEPFVGMAVLAELARGDWQEKARQAGARGIKLIAAIETGQEIVQRVDNPQLLAGLTGNWLSDEFVLATGAVDVFAMDMNCSPPSLALFAEKFGTKLVAVSKIVSFPGVAERLHYNARSDIAVARRLLELGIENFKHRSKRQQAQLPRRKALIGFSNEAVLKALGGSLEPLLDVIKDGKISGVVALVSCTTLKNGPQDALTVPVAKELIKRNLLVISGGCGNGALEVAGLTSLSAQELAGNSLKSVIKSLGIPPVLSFGTCTDCGRMLYLVGLVADSLGVDVPQLPVAVTAPEYMEQKATIDAFAAVAFGLYTHVSPVPPITGSQKAVKLLTEEVETLTGGKVAIGDDPVVIVDGIESHIQKKRKALGI	Candidatus Sumerlaeia bacterium	MCX7765589.1	codh	2715255	FALSE	Candidatus Sumerlaeia bacterium
MCX9013459.1 anaerobic carbon-monoxide dehydrogenase catalytic subunit [Candidatus Methanoperedens sp.]	MDNISAHESVRKMYEVMKKDGITNTFDRFAAQGKRCTFCSTGLSCQLCSNGPCRLKTHTEKGACGIDGDSMAMRNFHHLNIMGTTAYTFHAKEVAMTLKATGNGKTPFTIKDEAKLRDFAAKLGIKGEKGLLGTKEPSVNELAVKVGDAMLASIHTDSDKVLNMVEIFAPESRKKVWRDLGIMPGGPAEEAMDMATCSMTNIDGDYVSLALKSMRLGITTIYGAQIPLELGQDILFGTPMPHEHNVDLGIINPEYVNIAVNGHEPFMGAALIAAAHKPKNQQKAKEAGAKGLHIIGSIETGQELLQRFAKDDVFVGLTGNWLSIEAALATGGIDVFAMDMNCSPPALAAYQDKYNVKLVSVSKLVAMPGVDTKIHYKPEKVEAQAQELIELALKNFGKRKSAGFVKHNLPTQKTITGFSAEACLGALGGSLDPLLDVIKKGTIKGVVALVSCTTLKDSGQDVNTIAIAKELIKRDIMVISAGCGNAALQVGGLTTLEAKNLAGPGLKAVCELLNIPPVLSYGTCTDTGRIIMLVTAVADALGVDPSQLPVAVTAPEYMEQKATIDGVFAVAFGLYTHVAPLPPVGGAPNLVKLLTQDVEGLTGGKFAVETDMVEAANGIEAHIMKKRAALGI	Candidatus Methanoperedens sp.	MCX9013459.1	codh	2032688	FALSE	Candidatus Methanoperedens sp.
MCE8424582.1 anaerobic carbon-monoxide dehydrogenase catalytic subunit [Candidatus Methanoperedens sp.]	MEPVSAHTSIIKMHSILREDRITNSFDRSDAQGKRCSFCEQGISCQLCSNGPCRIKPGAERGVCGIDADAMAMRNLMFLNTMGTATYTFHAKEVAKTLKATAMGKTPFHIKDEAKLRNLALKLGIKSEMGTKEIAIAVADSMIAEINSDSDGELSNVLLFAPKSRIELWRKLGILPGGPLNEVMDATSSTMTNMDGDYVSLAKKAMRLGISCIYGSQIPLEIVQDVLFGTPQPHAVNVDLGIIDPAYVNIAANGHEPFIGAALIKAAHEAKNQETARKAGAKGLHIIGSIETGQELVQRFQMDDIFVGMIGNWLSIEPALATGGIDVFAMDMNCSPPGMGGYQDKYNTTLVSVSKLINVPGMKYHIVYKPEDVAGQAQKLIDIAIENFKKRKGKVTNQSDKKQNAVIGFSAEACLVALGGTLDPLVDVIKKGTLKGVVALVSCTTLRDGGQDINTLKIARELIKRDILVISAGCGNAALQVGGLTTLEAKEEAGPGLKAVCELLKIPPVLSFGTCTDTGRITLLVTAVADALGVDPSALPVAVTAPEYMEQKATIDAIFALAFGLYTHVAPLPPVAGAPRLVKLITQDIEGITGGKIAIETDMVEAANGIEAHIMKKRSGLGLPA	Candidatus Methanoperedens sp.	MCE8424582.1	codh	2032688	FALSE	Candidatus Methanoperedens sp.
MDR3565670.1 anaerobic carbon-monoxide dehydrogenase catalytic subunit [Negativicutes bacterium]	MNEDTGRLIHSTDEVSKGDVESVSGKGDASGTNDPDAHFDIHSNQQKYYDITKSPPEAEVFSWQREHIKTHDQGAEGYPLNIIIDPAMREMYQHVHAQGLTNVFDRWAQQEKIRCNFCTQGLSCQLCAQGPCRISPKVPRGACGVDAHVMVARNFVYRHVTIGTAANIFHAQQAARTLKAAAQAPESGLKIRDTDKLFKYAEMAGLGTKHDVNKVAWEFANWVLGDMGRPYFEESLMVQTFAPAKRKELWRKLAIFPGGGNSEVAFAQTKCMTNLNADPVDFLLTSVRLGIINEYQGLFALDILQEILMGTQKIHTTRQNMGLLNPEKVNIIANGHMPLMAHVVIELASTPEWQDKARAAGAQGIQILGHVCEGQQLMNYAGTQAMTAYGGQEGEWLSEEYLLATGCVDVFMFDYNCTVPTLPLYAKRFGTTLISTHEVIRLPGSEVVEFIPEKMQQQAASILDKSLAAFHRRKAENRQIYVPQYTTECTVGFSTESVKAALGGTWEPLLDAIKKGIIRGVATVVGCTTARYGQGGSNIFRIAKGLIAKDILVLSGGCTSAVMEYSGLTHPEAAEECGPGLKTICQTLGIPPVLSYGACVDIGKMTQTAVELADALGVDTDKLPLVIGAPEYLEQKAVADACTAIALGWLVHVAPVPSVTGSDVVVKTLTETTETLGLGKLMVELSADKTVQIYVDHIEKKRRELGI	Negativicutes bacterium	MDR3565670.1	codh	2499140	FALSE	Negativicutes bacterium
RWX74060.1 MAG: carbon-monoxide dehydrogenase catalytic subunit [Candidatus Methanosuratincola subterraneus]	MPEISAHESIRKMYEKLKADGISNVWDRWQAQEQVRCRSFCMKGLSCQFCSNGPCRIIPGKLERGTCGIDADAMAMRYMLLRNAMGLSTYTYHAREVARTLIATGLGKTPYSIKDASKLRMLARIYGIADSKSDSQLAVEVGNAILREINADPSERLSTLALATAGRIETWRGLGILPGGPANEQIDAVSHCLTNVDGDYVSLAKTAMRLALSCIYGSQIPLELGQDALFGTPRPHVVSFDLGILDPEYVNIVVNGHEPFFGVALIGRCKDPSVQAMAREIGAKGIRVIGSIETGQEMLQRMATDDVYVGMTGNWITIEPLVATNAVDLFAMDMNCSPPSLELYAKQYSTTFVSVSPLVNVPGITRHVDYLPEEVSRQADELVRLAIENFKKRKGSASSVPMAKRSAIVGFSVESILEALGGSLEPLLAEIKSGSVRGVVGLVSCTTLGNGPHDLPTITVAKELIGRDVLVLSMGCGNAALQVAGLCSPEARELAGPGLKRVCGSLGIPPVLSFGTCTDTGRLSILVSEVAKALHVDIPDLPIAVTAPQYMEQKATIDAIFALALGVLTHVSPTPPIVGGSRLMKLLSQDLAHVTGGSLLIEDDMVKAAEKIAIHIEGKRSALGLS	Candidatus Methanosuratincola subterraneus	RWX74060.1	codh	2593994	TRUE	Candidatus Methanosuratincola subterraneus
MBE3585754.1 anaerobic carbon-monoxide dehydrogenase catalytic subunit [Thermoanaerobacter sp.]	MAKRERFQLDGRVSVHDSVQEMYEHIRRDGLTNVWDRFEPQEKIRCNFCLGGVSCQLCTNGPCRISDNVGAVLGVCGIDRNAMAMRDMLLRNVMGTATYTHHAYEAFRTLKATAQGKTPFTITDKDKLYTFAGQVKVDTSGSPEQVAIRLADFLIGELYRDYDEPGTMVEVFAPEPRKKLWRELAIYPAGVMHEIKDATASCLTNVDGDFVSLAKKGLRLGIACIYGAQIGLEMVQDILFGTPMPHEVQVDLGIMDPDYVNIVFNGHEPWIGVATILAARDPQLQAQAREAGAKGIRVTGSIECGQEVLQRFPIDDVFRGLTGNWLTIEPLLATGTVDVFAMDENCSPPWLAPYAEKYCVTLVCVSDLVRMPGVEKHLDYKPTEVAGQARELIRLGIENFKKRHGHITPRVPRKVQKAIAGFSTEAVLKALGGKLDPLVDVLKAGKIKGVVALVNCTTISTGPHDYMTVELAKELIRRNILIVSGGCGNHALEVAGLANLEAAEQAGEGLREICRSLNIPPVLSFGTCTDTGRISMLVTAVANHLGVDTSSLPVAVTAPQYLEQKATIDGLFALAFGLYTHLSPTPPVTGGPDLVKLLTEDLEGITGGKVALGDDPVQAANGIEEHINKKRAALGI	Thermoanaerobacter sp.	MBE3585754.1	codh	1755	FALSE	Thermoanaerobacter sp.
MBF0516029.1 anaerobic carbon-monoxide dehydrogenase catalytic subunit [Nitrospirota bacterium]	MEKVSLHDSINTLEEKVKKDGMSNMRERFEAQEKTRCTYCKKGVSCQLCSQGPCRITQHADRGVCGIDADAMVMRNLVHTNIFGAAAYAYHAKSAFKTLKAVGHGKSPFEIKNVEMLNSVAETIGVGKQVDLKQTALKVAEFFLSEFHRDSDEESKLVEIYAPESRKSIWRKMGIFPGGTLHEIMDTETRCMTNIDSDYVSLAKMAMRMSISMAYCAQVPLEIVQDILFGSPSPHETFVDIGIIDKDYVNILPNGHEPFVGAAIIQLAHRDDVQKLARDKGAKGIRVIGSIETGQELIQRFPTDDVFVGLTGNWINQEYVMATGAVDLFAVDMNCSVPTLNLYADKYNSTVASVSKLVRLPGVNINYDYTPEDVEILAGKLIALAIDNFEKRKGKDTLIPQKKQSAIVGFSTESVLKALGGTLTPLLDAVKKGSIKGITALVSCSTLANGPQDALSVAVAKELIKRDILVLSAGCGNAALQVAGLQSLDAIALAGPGLQGVCKALGVPPALSFGTCTDTGRLANLVTAVAGALGVDTAQLPVAVTAPEYMEQKATIDAMFAVAFGLYTHVSPVPAVTGGPGVVKLLTQDVEGLTGGKIAIGDDAVTIANGIEDHIMKKRKALGI	Nitrospirota bacterium	MBF0516029.1	codh	2026887	FALSE	Nitrospirota bacterium
MFA4956470.1 anaerobic carbon-monoxide dehydrogenase catalytic subunit [Candidatus Methanoperedens sp.]	MEQVSAHKSVIELHSILHKDNMTNSFDRALAQGKRCSFCEQGISCQLCSNGPCRIKPGAERGVCGIDADAMAMRNMMFLNTMGIAAYTHHAREVAKTLRATALGKTPFKISDEAKLRSFAGKLGLKTDGSTKDIAIAVADAMIAEINSDSDIELSNVLRFAPKSRIDVWRKLGILPGGPLNEITDCVTSTMTNIDGDYVSLAKKALRLGISCIYGSQIPLEMGQDILFGTPKPHAVNVDLGIIDPAFVNIAVNGHEPFIGVALIKAAYEAKNQEIAKKAGAKGLHIIGSIETGQELAQRFNIDDVFVGLTGNWLSIEPALATGGIDVLAMDMNCSPPGIGEYQDKYNTTLISVSKLVNVPGMKDQIVYKPEDAAAQAQKLIDIAIENFKKRKGKVTNPSSKKQNAVIGFSTEACLGALGGTLDPLLDVIKKGTLKGVVALVSCTTLRDGGQDINTLKMARELIKRDILVLSAGCGNAALQVGGLTTLEAKQEAGPGLRAVCELLKIPPVLSFGTCTDTGRITLLVTAVADALGVDPSQLPVAVTAPEYMEQKATIDAIFALAFGLYTHVAPLPPVAGAPRLVKLLTVDLEGITGGKIAVETDMVEAANGIEAHIMKKRAALGLPK	Candidatus Methanoperedens sp.	MFA4956470.1	codh	2032688	FALSE	Candidatus Methanoperedens sp.
MDA8145954.1 anaerobic carbon-monoxide dehydrogenase catalytic subunit [Thermaerobacter sp.]	MSQLTDPSVHDSTNAMLERAAAHGVSTTFDRYRAQQPQCGYGLQGVCCQLCSHGPCRITGRASRGICGADADTIVARNLLRLATHGAAAYSHHLEELARTLRAAARGETPFALADEGKLRQVAAALGLEADGPAAAVAEALAQAVMDDLRRESDEPLAFLEAFAPASRKAVWARLGILPGGVRAEVQDALTKSMTSIMTDPVSLLLTTLRLSVAAGYLGLVGTVTVQDILLGTPTPVRSRADLGVLDPGTVNIVAHGHVPLMGTAVLQAAADPDLLARARAAGAEGIKVYGSMCSGQELLQRSAGTAQGFAGQTGNWINQELLVATGAVDLMLLDMNCTIPGLKEAADRFHTRLVSVNRMVRLPGVSEAVDFVPQRSGEQARQLVEMAIEAFGRRRGEVFIPEHQAEVLGGFSVEAVSAALGGSLEPLVEAIKSGAVRGVVAVVGCTNHRNGHDHAAVTLTRELIRRDILVLNSGCVSSATQIEGLMDPAAAALAGPGLRAVCEGLGIPPALSFGSCVDIGRIGVAVTALAAAFGVDPSELPVVASAPEYLEQKAVIDGVFAVAFGLTTHLGPMPPVLGSELVTRILTRDVEELTGGRFLPEPDPYQAADLIQGVIDEKRRRLGLRVAEDDLTDAAG	Thermaerobacter sp.	MDA8145954.1	codh	1937527	FALSE	Thermaerobacter sp.
WP_097000782.1 anaerobic carbon-monoxide dehydrogenase catalytic subunit [Persephonella hydrogeniphila]	MSNNCDYCVTAHDSVKEMHSFLRSMGYKHTFFERVKRQGAICYFGEQGRCCTLCPDGPCRIKRRAPKGKCGIDADGLAARNLLRLVNQGGAAYTHDFKTTLKTLKAISEGKSPFTVKDRKKMVWFAQKLGIETDGTDREIIGRIADYLEKEFMKDTTQPLDIIRKLAPESRVKIWERLGIIPGGYIFESHEASTKVMPNIDTDFMDLSLTSLRLGLSAGFLANIATTIIRDIIFGSPDITKGYADIGVLDKDYVNIVVHGHVPWMGSVVARMAKEKRFQDMAKEAGAKGIKVYGSLCTGQEMLQRPETAKYLDGQVGNWLTQEFVAATGAVDAFLMDKNCAAPGLADLVQKVKLHTKLIPVSSVVRLRDVPVDSSVIYDPEIVEKQAEKLILESIEAYKNRRKTYPVHIPDKKTDYIAGFGVESLLNILGGTPDPLLEAIQAGAIKGVVGLVSCTTMKNGHGTFTYEFVKELLKKDILVLITGCASSLAQAEGFTNKEAIDKFAGEGLKGVCKVLGIPPVLNFGSCLDTGRMIHLIIALSEYLGVDPSQLPVIAAAPEYYNNDAYIDGLLAVSMGINTYVNPIPPIVGGPAFTRLLTRDLEDILGGKFIVEPDPIKAAELIEKELEKKLN	Persephonella hydrogeniphila	WP_097000782.1	codh	198703	TRUE	Persephonella hydrogeniphila
WP_230868984.1 anaerobic carbon-monoxide dehydrogenase catalytic subunit [Iocasia fonsfrigidae]	MAREKSYRDVLDGRVSIHDSVQEMYEKRLSDGKMSNVFDRFDAQEKIRCNFCVEGVSCQLCTGGPCRISEKAGAERGTCGIDPDAMAMRDMLLRNVMGTGTYTHHAYNAFRTLKATAEGKTPFSIVDEQKLRDMAATVDVDNTGSKEEVALGLAGTMIDQLSSGYEGPTMMVDKYAPKYRKKKWKDTGLYPSGVFHEIKDSTASCLTNVDGYYVSMAKKALRLGIATIYGSQLGLNLVQDILFGTPKPHSIQTDLGILDPDYINIVFNGHEPWTGVATIYAARDEKVQKRARQAGAKGLRVIGCIETGQELAQRFGMNDVFGGLIGNWLAIEPALATGAIDVFAMDENCSPPYLKPYEDKFQVTLVSVSELVRIPGVERNYNYMPDKVANVAQELISLGIENFKKRKERGIEAYVPQITQEAMAGFSTEAVLETVGGNLAALVEVIKEGKIKGIVALVNCTTLQNGPHDYMTVNLARELIRRDIMVITGGCGCEGLETAGLACLKAIEQAGSGLKEICSKLQIPPVLPFGTCTDTGRISMVVTAIADFLDVDTSDLPVAVTAPQYLEQKATIDGMFSLAYGLYTHLSPTPPITGGENLVKLLTEDLEGISGGKVALGDEPAAVADDIEKHILQKRKALGI	Iocasia fonsfrigidae	WP_230868984.1	codh	2682810	TRUE	Iocasia fonsfrigidae
MDH7555567.1 anaerobic carbon-monoxide dehydrogenase catalytic subunit [Candidatus Methanosuratincola sp.]	MPEISAHESVKKMYEKLKADGMSNVWDRWQAQEQVRCRSFCMKGLSCQFCSNGPCRIIPGKLERGTCGIDADAMAMRYMLLRNAMGLSTYTYHAREVAKTLIATGSGKAPYPLKDASKLRMLARIYGIDDKKGDSQLAVEVGNAILKEINADPSERLSTLSFATKGRIETWRGLSILPGGPANEQIDAVSHCLTNVDGDYVSLAKTAMRLALSCIYGSQIPLELGQDALFGTPRPHIVSFDLGIVDPEYVNIVVNGHEPFVGVALISRCKDPSVQAKAKEVGARGIRVIGSIETGQEMLQRMSTDDVYVGMTGNWITIEPLIATNAVDLFAMDMNCSPPSLELYAKQYSTTFVSVSPLVNVPGITRHIDYLPEEVSMQADELVRLAIENFIKRKGSASSVPMARRNAVVGFSVESILEALGGSLDPLLGEIKSGSIRGVVGLVSCTTLGNGPHDLPTITIAKELISRDILVLSMGCGNAALQVAGLCSPEARELAGPGLKRVCGALGIPPVLSFGTCTDTGRLSILVSEVAKALHVDVPDLPIAVTAPQYMEQKATIDAVFALALGVLTHVSPTPPLVGGARLMKLLSQDLEHVTGGSLLIEDDMIKAAEKIAIHIEGKRSALGIS	Candidatus Methanosuratincola sp.	MDH7555567.1	codh	2495426	FALSE	Candidatus Methanosuratincola sp.
HZW83609.1 anaerobic carbon-monoxide dehydrogenase catalytic subunit [Candidatus Deferrimicrobium sp.]	MSDKDIKDSFERSAQTMSGETKTLASDLNLAHTNDPNAHEHLGQINIDYAGIEKSPEMEQVHKWQREHIKKDDQSKEGFPLNVIIDPAMREMYQVTHKAGLTNVFDRFSQQQPIQCKFCMEGLSCQLCANGPCRINAKVPRGTCGVDAHTMVARNFMYRHVTIGTSANIFHAHQAARTLKAAGEHPESGLKIRDAEKLKKYADMAGLDANKPINQLAVDFADFVINDIHSPHHIESKTVEAFAPTKRKDLWRQLGLFPGGGYSEIAFAQTQCMTNFNSDPIEFLLRSVRLGVANEYQGLFMLCILQEILMGTQSITKKKQNMGLLKEGMVNIVTNGHMPLLAHVAIDMASTDEWQQRAKAAGADGIQILGHVCEGQQIMNYSGTHDQKAYAGQEGEWLSEEYLLSTGVVDLFMFDYNCTVPTLPIYAKKFGTKLLGTHPVIKLQGTETLDFVPEKMNEQAAIALSQAIEAFKTRKAANRETYIPPHVSDCMVGFSTESVREALGGTFQPLIDQIANGNIRGIATIVGCTTARYGQGGSNIFRITQGLIKNNILVLSGGCTSSVMEYTGLTNPEAAEEAGEGLKAVCKQLGIPPVLSYGACVDIGKMTHTAKELADALGVDTNMLPLVIGAPEYLEQKAVADACTAVALGWLVHVAPVPSITGSDVVVKTLTETTETLGLGKVVVELDAEKTIQIYVDHIEKKRKELGLK	Candidatus Deferrimicrobium sp.	HZW83609.1	codh	3060586	FALSE	Candidatus Deferrimicrobium sp.
HMM20125.1 anaerobic carbon-monoxide dehydrogenase catalytic subunit [Selenomonadales bacterium]	MDEKLIRSTDEVSRGPVESVYGKGEASGTNDPDEHFDIHRNKRKFYDIARSPAQEEVFAWQRKHIQAHNQGSDGYPLNIIIDPAMREMYQHVHEQGLTNVFDRWEQQEKIRCNFCTQGLSCQLCAQGPCRVSPKVPRGACGVDAHVMVARNFVYRHVTIGTAANIFHAQQAARTLKAAATSPESGLKLRDTGKLKKYAEMAGLDTGQDDKKLALDFADWVLEDMGRPYYEPSKMTEAFAPAKRKELWRKLGIFPGGGNSEVAFAQTKCMTNLNADPVDFLLTSVRLGVINEYQGLFALDILQEILMGTQQIHRTRQNMGLLSPDKINIITNGHMPLTAHMVIELASRPEWQEKARQAGASGMQILGHVCEGQQLMNYDGTQKMAAYGGQEGEWLSEEYLLATGCVDLFMFDYNCTVPTLPLYAKRFGTKMVSTHEVIRMPDVSVVEFIPERMAEQAEKILNMAIDAFKQRKAENREVYVPPYTAECTVGFSTEPIKAALGGSWEPLLEAIKSGSIRGIATVVGCTTARYGQGGSNIFRIAKGLIAKDILVLSGGCTSSVMEYTGLTRPEAADECGPGLKAVCKSLGIPPVLSYGACVDIGKMTHTAKELADVLGVDTNMLPLVIGAPEYLEQKAVADACTAIALGWLVHVAPVPSVTGSDVVVKTLTETTETLGLGKLMVELSADKTVQIYVDHIERKRKELGLSSLELH	Selenomonadales bacterium	HMM20125.1	codh	2137878	FALSE	Selenomonadales bacterium
HEX7575804.1 anaerobic carbon-monoxide dehydrogenase catalytic subunit [Candidatus Methanoperedens sp.]	MEQVSAHKSVIELHSILHKDNMTNSFDRALAQGKRCSFCEQGISCQLCSNGPCRIKPGADRGVCGIDADGMAMRNMMFLNTMGIAAYTHHAREVAKTLRATALGKTPFKISDEAKLRSFAGMLGLRNDGSTKEIAIAVADAMIAEINSDSDIELSNVLRFAPKSRIELWRKLGILPGGPLNEVTDCVTSTMTNIDGDYVSLAKKALRLGISCIYGSQIPLEMGQDILFGTPKPHAINVDLGIINPAYVNIAANGHEPFIGVALIKAAHEAQNQETARKAGAKGLHIIGSIETGQELVQRFNIDDVFVGLTGNWLSIEPALATGGIDVLAMDMNCSPPGMGEYQDKYNTTLISVSKLVNVPGMKDQIVYKPEDAAAQAQKLIDIAIENFKKRKGKITNPSNKKQNAVIGFSTEACLGALGGTLDPLLDVIKKGTLKGVVALVSCTTLRDSGQDVNTLKMARELIKRDILVISAGCGNAALQVGGLTTLEAKQEAGPGLRAVCELLKIPPVLSFGTCTDTGRITLLVTAVADALGVDPSQLPVAVTAPEYMEQKATIDAIFALAFGLYTHVAPLPPVAGAPRLVKLLTQDLEGITGGKIAVETDMVEAANGIEAHIMKKRAALGLPK	Candidatus Methanoperedens sp.	HEX7575804.1	codh	2032688	FALSE	Candidatus Methanoperedens sp.
RTZ59707.1 MAG: carbon-monoxide dehydrogenase catalytic subunit [Gammaproteobacteria bacterium]	MVFGIFKKEDIVKNISIHESVNYMYEKVHKDGLSNVADRFEAMEKVRCSYCKQGVSCQLCSMGPCRITPKTPRGVCGIDAHGIVMRNLLIKANMGLAAYTYHAREAALTLIKTGKGETPFEIKDESKLKLLAEIMDVDPNQPTDKLAIEVGEKYLYYLAEPTESTLVERMAPETRKKIFRELGIFPKGALMELVDNTARSMTNIDGDYISLALAALRNGVASAFESTAILEYIQDALYGTPTPHEGYVDFGVLDPDYINILPNGHEPFVAFALLEYIRDPKVQEKAKAVGAKGIRVVGSIETGQELLQRVNPDGFAGLTHNWIALEYFLSTGAVDAFVMDMNCSLANLKEYADKYQFKLIAVSDIIGVPGSEKIIWKPGKEREVVEKIVERAIENFKIRKEKIKRGEIKPADVSKFKQKVLAGFSAEALVKAVGGSLEPIVQAIKDGYIKGIVALINCTSLGNGPHDKLTVSLAKELIKRDILIVGGGCGNAGMQVAGLEKPEAAELAGPKLRELCHQLGIPPVLSFGTCTDTGRVIMTTVALANYIGVDTADLPAAVTAPEYMEQKAIVDGFSAVAMGFYTHVSPTPPVGGSDKVVKLLTEEVEKLTGGKIAVGDDPVEVANGIERHILSKREKLGLSV	Gammaproteobacteria bacterium	RTZ59707.1	codh	1913989	FALSE	Gammaproteobacteria bacterium
KXB06333.1 carbon monoxide dehydrogenase [candidate division MSBL1 archaeon SCGC-AAA382A20]	MDKVSAHKSIQELHEKVEKDDMTNVNERFEAMDGVRCPYCEKGVRCNICSNGPCRLIEGKTERGVCGIDKDGMVMRNILRINSMGTAAYTYHANTAAKTLKETGKGNTLFEITDEEKLKKLADRIGLDTTLNNDELAIKLGDFLLEEINRDSDEPSEVILEFASESRKETWEELGILPGGPLHELMDVKTSVMTNVDSDYESMALKTLRMGLATSYGSLTLLEEIQDILFGTAKPHKAEVDTGILDPEYVNILPNGHEPFIGAALIQIARREEIQEKAKKAGAKGVRIIGSIETGQELLQRFETDDVFVGLTGNWINQEYILATGAVDAFAADMNCTVPTAGKYAERYNSLIVPVTKLVNVPGVEHKINYKPEKAEEQALEIVDMAIENFKDRKDEPTNVPEYKQEITTGFSPKALLDALGGSLDPLLENIKNGNIKGIVALVSCTTLKNGPHDKNTINVAEELIKRDILVLSAGCGNAALQVGGLTTLDAQEKAGEGLKEVCEALKIPPVLSFGTCTDTGRILNLVTDVAEALDVDPTELPVAVTAPEYMEQKATIAAIAAIGYGLYTHVSPTPPVTGSDNVVKLLTQDIESLTGGKLAVGDEPEEIVDGIVSHIEEKREGLGL	candidate division MSBL1 archaeon SCGC-AAA382A20	KXB06333.1	codh	1698280	FALSE	candidate division MSBL1 archaeon SCGC-AAA382A20
MDF2904706.1 carbon-monoxide dehydrogenase, catalytic subunit [Herbinix sp.]	MSDKVMERPEGRVSYHDSVEEMLIRIKEDGLSSVFSRWDEQEKIRCKYCLQGLSCWLCTSGPCRISDKAEAERGVCGIDRDAMAMRNMLIRNIMGAATYGHHAYEAFRTLKATAQGKTPFQLKDTDKLRWMCEKAGIDTNQDNNQMAIALADFLDREMKITPDEGSVMVEAFAPKKRKALWKELHLYPSGVQHEVENSIASCLTNVDGDYVSLAKKALRLGLATIYTAQIGLEMTQDILFGTPMPHEVEVDLGIMDPDYVNIAFNGHQPWIGVATLQLAKQEKYQEMARKVGAKGIHIVGSIETGQEMLQRFEVDDVFVGLMGNWLAIEPFLATGTVDALVMEENCSPPNMNDYAEKYQVALVSVSTIIAVPGLDHEMPYYPAKAGEMAESCIEIAIENFKKRHGTIKPMVPKYKRKAIAGFSTEAVLKAVGNDLGALVDVIAKGQIKGVVALANCSTLRNGPQDWNTVNLTKQLIKRDILVVAGGCGNHGLEVAGMCSLEAADEAGEGLKGICKALNIPPVLSFGTCTDTGRISMLVTALAEHLDVDTSDLPIAVTAPEWMEQKATIDGLFAVAYGAYTHLSPTPFITGAPRLVALLTEGVEELTGGKIALGDDPIQVAEGIEAHIMKKRQKLGLA	Herbinix sp.	MDF2904706.1	codh	1940278	FALSE	Herbinix sp.
HEX2925722.1 anaerobic carbon-monoxide dehydrogenase catalytic subunit [Ruminiclostridium sp.]	MSDKDIKNSYEKSAGTMRGDNTTFGTKLTNEDSNDPNTHTDIHNRIKIDYDNIEKSPDMEQVHKWQREHIKKNDQSKEGFPLNVIIDPAMREMYQVVHDAGMTNVFDRFSQQQPIQCKFCIEGLSCQLCANGPCRINEKVPRGTCGVDAHTMVARNFMYRHVTIGTSANIFHCHQAARTLMAAGEHPESGLKIRDPEKLKKYADMAGLNANQRIEKLAVEFAQWVINDIHSPFHIPSKSVEAFAPTQRKELWKKLGLFPGGGYSEVAYAQTRCMTNFTSDPVQFLLNSVRLGVANEYQGLFLLDIIQEILMGTQEIAQKKQNMGLLKDNMINIVTNGHMPLLAHVAIDLASTDEWQQKAKAAGADGIQILGHVCEGQQLMNYEGMHNQKAYGGQEGEWLSQEYLLATGVVDMFMFDYNCTVATMPLYAKRFGTKLLSTHPVIQLQGTETLDFVPEKMNEQATKALDMAIAAFKQRKSENRKTYIPPHVSDCTIGFSTEPIRNALGGSFDPLIEQIANGNIRGIATIVGCTTARYGQGGSNIFKITKGLIANNILVLSGGCTSSVMEYTGLTNPKAADECGEGLKAVCKQLGIPPVLSYGACVDIGKMTHTAKELADALKVDTNKLPLVIGAPEYLEQKAVADACTAVALGWLVHVAPVPSITGSDVVVKTLTETTETLGLGKVVVELDAEKTVQIYVDHIEKKRNELGLN	Ruminiclostridium sp.	HEX2925722.1	codh	2053608	FALSE	Ruminiclostridium sp.
MCX8181824.1 anaerobic carbon-monoxide dehydrogenase catalytic subunit [Candidatus Methanomethyliaceae archaeon]	MSFEISAHDSIKEMYKKLKEDGMTNLWDRWMAQEQIRCKSFCAKGLSCQFCSNGPCRIIPGKLERGACGMDGDGMAIRYMLLRNAMGLSTYTYHAREVAKTLVATGEGKTPFKISDINKLKDFAGRLGLDIKSPADRLAVELGRFMLSVINSDSNTSLKTVEVFATPGRIAVWKRLGIMPGGPANEQIDAISHCLTNVDGDYVSLAKTAMRLALSCIYGSQIPLEYGQDILFGTPKPHRMYFDFGILDPTYVNIVVNGHEPFVGIALIEHCRKPEVQNLAKRAGAKGIRVIGSIETGQEILQRRDADDVFVGMTGNWISIEPLIATGAVDVFAMDMNCSPPSLEEYVPKYPTTFVSVSPLVNIRGVEKHIDYVPENVATQVEQIVNLAIDNFKRRKGTGVKIPKKIQSAIVGFSIESILTLLGGSLTPLLDAIKKGQLKGVVGLVSCTSIGNGPHDVPTITIAKELIRRDILVLSMGCGNAALQVGGLCAPEACDLAGPGLSSLCRMLGTPPVLSFGTCTDTGRLSILVAEVAKALNVDVPDLPVAVTAPQYMEQKATIDAIFALAFGVLTHVSPTPPITGGARLMKLLSEDLKDITGGCLLLENDMVKAADAIESHILVKRKALGLE	Candidatus Methanomethyliaceae archaeon	MCX8181824.1	codh	2282146	FALSE	Candidatus Methanomethyliaceae archaeon
MEM0202696.1 anaerobic carbon-monoxide dehydrogenase catalytic subunit [Archaeoglobaceae archaeon]	MKAEVLSYHESINKMYEKVSKETTNVFDRFKEQEKIRCPFCTKGLSCQLCSMGPCRISEKTPYGACGIDSAGMVIRNFVHKNMLGTEAYTYHAIEAAKTLKATAEGKTIFEIKDEEKLKSFAKLLGIEGKDVKEIAIKVADFVISDLSSVGKSKLVEILAPEKRKEVWKKLGISPEGIFSELLTVGTSAMTNVDSNYVSLAKKSISMSITTCLAAQFALETIQDVLFGTPMPHETYADLGIIDPEYVNIAVDGHEPFVGAALIKLAEREEVQKRAREAGAKGLRIVGFIETGQELIQRFNSPVLVGIAGNWICQEYALATGAIDVFAADMNCALPSLPEYQKYGVKIIPVSRLVRFRGIDNGLDYEPEKAEEIAEKLIEIAIENFKQRDKKRAVRVEKRQKIVAGFSIEAIAKLVGVDNLLEAIKRGDVKGITALVSCTTLKNGPQDWNSVTIAKELIKRDILVISMGCGNAAMQVAGLTSLDAIELAGDRLKAVCKALKIPPVLSFGTCTDVGRAAYLLRIVAEKLGVDIPDLPVVATAPEYMEQKATIDAVFAIAYGLVTHVSPVPPITGSEKAVKLLTEDIEKLTGGKVLVEEDPVKAAEKLEQVILEKRRKLGI	Archaeoglobaceae archaeon	MEM0202696.1	codh	2511821	FALSE	Archaeoglobaceae archaeon
OFV67597.1 MAG: carbon-monoxide dehydrogenase, catalytic subunit [Candidatus Syntrophoarchaeum caldarius]	MKKVSEHDSVNEMREILSADGITNLFDRFENQNGRCPFCTGGISCQLCSNGPCRIKKGADRGACGIDADGMAMRNFLLKNIMGTATYTYHAKEVAKTLKATIAGKTAFKITDEAKLKELASMFGIADTDLGGAFLDLIKTDSDEVLKSVELLAPASRIKVWKELGILPGGPQEEMMDALSSCLTNVDGDYVSLAKKAMRLGISTIYGSQIPLELGQDILFGTPMPHEVNTDLGIIDPDYVNIVPNGHEPFIGAAIIETAHTDLVQQKARDAGAKGLRVIGSIETGQELIQRFEVDDVFVGFTGNWISIEPALATGGIDLFLMDMNCSPPAMGEYQDKYNTTLLSVSKLVSVPGMKGQKVYMPEEVKAQAEELIDMAIENFKARKGKPTHPVSKTQKAIAGISIEACLSVLGGSLDPLLDVIKNGTIKGVVAVVSCTSLKNGPQDSLTVAVAKELIKRDILVVAAGCGNAALQVAGLETPEAKELAGDGLKAVCEKLGIPPVLSFGTCTDTGRIAMLVTAVADALGVDPSDLPVAVTAPEYMEQKATIDAVFAVAFGLYTHVSPIPPVTGADRLVNLLTEDVEGLTGGKIAVGDDPVEIVDGIEAHINKKRAKLGI	Candidatus Syntrophoarchaeum caldarius	OFV67597.1	codh	1838285	FALSE	Candidatus Syntrophoarchaeum caldarius
MDT8902077.1 anaerobic carbon-monoxide dehydrogenase catalytic subunit [Selenomonadales bacterium 4137-cl]	MSDRQQLITSTDDVSRGDVESVLGRGDASASNDPDAHFDVHANARKYYDITKSPPPEGVFAWQREHIRTHDQGKDGYPLNIIIDPAMREMYQHVHAQGLTNVFDRWQQQETIRCGFCTSGLSCQLCAQGPCRINAKVPRGACGVDAHVMVARNFVYRHVTIGTAANIFHAQQAARTLKAAAEAPDSGLVLRDPDKLLKYAEMAGLNSKQDVNKVARTFADWILTDMGRPYYEEAAMVQAFAPAKRKELWRKLKLFPGGGNSEVSFAQTKCMTNLNADPVDFLLTSVRLGIINEYQGLFALDILQEILMGTQKIHTTRQNMGLLDPAKINIITNGHMPLVAQTVIDLASRREWQEKAKAAGASAIQILGHVCEGQQLINYAGTQDMPAYGGQEGEWLSEEYLLATGCVDVFMFDYNCTVPTLPLYAKRFGTTLVSTHEVIKLPGAETVEFIPERMAEQASKILDMSIEAFKRRQAENRETYVPQYTTECTVGFSTEPVKAALGGTWQPLLDAIANGSIRGIATIVGCTTARYGQGGSNIFRITKGLIEKDILVLSGGCTSAVMEYTGLTRPQAAEECGPGLKAVCQALGIPPVLSYGACVDIGKMTHTAMELADALGVDTDKLPLVIGAPEYLEQKAVADACTAIALGWLVHVAPVPSVTGSDVVVKTLTETTETLGLGKLMVELSADKTVAIYVDHIEKKRKELGLSSGPVH	Selenomonadales bacterium 4137-cl	MDT8902077.1	codh	3063788	FALSE	Selenomonadales bacterium 4137-cl
WP_227762080.1 anaerobic carbon-monoxide dehydrogenase catalytic subunit [Zhaonella formicivorans]	MKFTTEKVSVHPSVQEMYERLKEDKISNTFDRFSPQEKIRCNFCVAGVSCQLCTNGPCRISDKAEAVLGVCGIDRNAMAMRDMLLRNVMGTSTYSYQAYEAIRTLKATALGQTPYKIKDTEKMYHFAKQLELDTSGSVNDVAIRLADFLHWELHRGYDEPSKVIDVFAPRQRVELWRKLALYPSGPLHEIKDTAASCLTNVDGDYVSLARKALRLGIACIYGAQLTGQWAIDIILGSPYPHEVQYDLGILDPDYVNVVFNGHEPFTGAALVMKAHDPEIQEEARQAGAKGLRVIGSIESGQEIVQRFEVDEVFRGLTGNWLAIEPLLATGAVDFFGMSENCSPPYLAPYQEKYQVTLASTTRLVRVPGVEKHYDYKPQEVEGQARDMLLAAIENFKKRKGKVEPRVPQRIQKGYSGFGVEAILKALGGTIQPLVRVIAEGKVKGAVGLVNCTTLANGPHDYMTTELTRELIKRDICVISGGCGNQALEVAGFTSLEAIEWAGKGLQEVCRALNIPPVLSFGTCTDTGRIAVLVSELAKALDVDTADLPVAVTAPQYMEQKATIDGIFALAFGLYTHLSPTPPVTGAPELVKLLTEDLVEITGGRVALGDDPVQVADGIENFIMERRKHLGI	Zhaonella formicivorans	WP_227762080.1	codh	2528593	TRUE	Zhaonella formicivorans
MCZ7393652.1 anaerobic carbon-monoxide dehydrogenase catalytic subunit [Candidatus Methanoperedens sp.]	METISAHKSVVEMYGVLNKDGMTNTFDRFDAQGNRCTFCDLGISCQLCSNGPCRIKAGADRGACGIDADGMAMRNMLFLNTMGTSTYTFHAKEVAKTLSATAMGKTPFQIKDEAKLRSLAEKMGIKTGQSISILAPAVADAIMAGINADSDEELPNVLLFAPKSRIELWRKLGIMPGGPLHEIMDAVSSTQTNVDGDYVSLAKKALRLGIACIYGSQIPLEMVQDVLFGTPKPHAVEVDIGIIDPAYVNIAVNGHEPFIGAALIKAAHEPKNQEKAKNAGGKGLRIIGSIETGQELVQRFETDNVFVGMIGNWLSIEPALATGGIDVFAMDMNCSPPGMGAYQDKYNTTLVSVSKLVNVPGMKDQIVYKPEEVASQAQRLIDIAIENFKKRKGKITNKSKRKQNAVIGFSTEACLGALGGTLDPLLDVIKKGTIKGVVALVSCTTLRDGGQDINTLKMARELIKRDILVISAGCGNAALQVGGLTTLEAKQEAGPGLKAVCELLKIPPVLSFGTCTDTGRITLLVTAVADALGVDPSQLPVAVTAPEYMEQKATIDAIFALAFGLYTHVAPMPPVGGAPRLVKLLTEDIEGLTGGKLAVQTDMVEGADGIEAHINKKRKALGLPV	Candidatus Methanoperedens sp.	MCZ7393652.1	codh	2032688	FALSE	Candidatus Methanoperedens sp.
MDI9642151.1 anaerobic carbon-monoxide dehydrogenase catalytic subunit [Archaeoglobales archaeon]	MKLEKPSYHESINQMYEKVKNETTNVVDRFNEQEKTRCPFCTRGLSCQLCSMGPCRISEKNPYGACGIDAAGMVIRNFVHKNMLGTEAYTYHAIEALKTLKATAEGKTPFEIKEPEKLRWLANLLGIDGSNIKEIAIRLADFAIADLSSADKSRVVKIIAPEKRKEVWKSIEIIPEGIFGELLTVGTSAMTNVDSNYVSLVKKSMSMSITTCIAAQFVLEMVQDILFGTPMPHESFADLGILEKDYVNIAVDGHEPFVGMALIKLAEKEEVQEMARKAGAKGLRIIGFIETGQEILQRISSPVFVGLVGNWIVQEFALATGCVDVFAADMNCALPSLPEYQKYGVKIVPVSRLVRFRGIDVGLEYKPEEAEKIAKKLIEIAIENFRKRDKSKAVRIDKKQKIVVGFSIEAIEKLVGFETLLNAIKGGKIKGVVALVSCTTLKNGPHDANTIAIAKELIKRDILVLSMGCGNAALQVAGLTSLEAKEFAGDKLKAVCEALKIPPVLSFGTCTDVGRAGYLLRLLAEKLGVDVSQLPVAVTAPEYMEQKATIDAVFAIAYGLATHVSPIPPITGSDKVVKLLTEDVKKLTGGKVIVEEDPAKAVDLLEKVILDKRKALGI	Archaeoglobales archaeon	MDI9642151.1	codh	2250258	FALSE	Archaeoglobales archaeon
WP_163066589.1 anaerobic carbon-monoxide dehydrogenase catalytic subunit [Aminipila butyrica]	MSETISKKMAERVSIHDSVEEMLIRIKEDGLSSVFSRWDPQDKIRCNFCLQGVSCQLCTQGPCRISEKAGADKGVCGIGPDAMAMRNLLMQNIMGAATYAHHAYEAFRTLKATGEGKTSFIIADENKLKWMCEKVSINPNQDSSALAIQLAEFLDKEMKITPDQKSVMVEVFAPQKRKPIWENLHIYPSGVEHEVELSIASCLTNVDGDYVSLAKKALRLGLSTIYTAQIGLEMVQDILFGTPMPHEVDVDLGIMDPDYVNIAFNGHQPWVGVAALQKAKMPAYQELAKKAGAKGIHIVGSIETGQELLQRFEVDDVFVGLMGDWLSIEPFLATGTVDALVMEENCSPPAIDQYAEKYQVALISVSTIIGVPGTAHTMPYYPEKVAQMAEDCIHIAIENFKKRHKQIKPLVPKYKTKAIAGFSTEAVLGAINNDLDILVDVIAKGQIKGIVALASCSTLRNGPQDWNTVNITKELIKGDILVVAGGCGNHALEVAGLCNLDAIELAGEGLQSVCRALNIPPVLSFGTCTDTGRISMLVTALADHLKVDIPDLPIAVTAPEWMEQKATIDGIFALAYGAYTHLSPTPFVTGAPNLVKLVTEDVESLTGGKIALGDDPIQAAKDIKAHILKKRQQMGLK	Aminipila butyrica	WP_163066589.1	codh	433296	FALSE	Aminipila butyrica
WP_290726152.1 anaerobic carbon-monoxide dehydrogenase catalytic subunit [Archaeoglobus sp.]	MKIEGKVSEHESINKMYEKVSKEGVTNIVDRFNAQEKGRCPFCTAGLSCQLCSMGPCRIGKDKPTGACGIDAAGMVVRNFTHKNMLGTEAYTYHAIEAAKTLKATAEGKTIYEIKDVEKLKWFAEQLGIEGEDVNDLAKKVADFVISDLSSIEKSKLVEIFAPKQRKELWEKLGIFPSGVFQEILTMGASAMTNVDTNYVSLAKKSMAMSIATCMAAQIALETIQDILFGTPMPHESYADLGILDPEYVNIAVDGHEPFIGIALIKLAEKEEVQEKARAAGAKGLRIIGFIETGQEIIQRVDSPVFAGIVGNWIVQEYALATGCVDVFAADMNCALPSLPEYQRYGVKIVPVSKLVRFRGIDEGLDYEPEKAKEIAEKLIEMAIENFKQRDKSKAVKVEQKKKIVVGFSPEAILKALNGDLNVLLDAIKKGDIKGVAALVSCTTLKNGPHDTSTVTIAKELIKRDILVLSMGCGNAALQVAGLTSMEAVELAGEKLKAVCKALNIPPVLSFGTCTDTGRAAYLVRLIADALGVDIPQLPIAVTAPEYMEQKATIDAVFAVAYGLTTHVSPAPPITGSEDAVKLYTEDVEKLTGGKVLVEDDPVKAAELLEKVIVEKRKALGI	Archaeoglobus sp.	WP_290726152.1	codh	1872626	FALSE	Archaeoglobus sp.
RJS71630.1 MAG: anaerobic carbon-monoxide dehydrogenase catalytic subunit [Candidatus Syntrophoarchaeum sp. WYZ-LMO15]	MENVSEHTSVNEMYEILKSDGVSNLFDRFEAQDGRCSFCTGGISCQLCSNGPCRIKKGADRGACGIDADAMAMRNFLLKNIMGAATYTFHAKEVAKTLRATARGKTPFRVKDEEKLKDIAEEFGITGDNLLEGVAEVFSSLIKTDSDDILKSVEIFAPATRIKLWKELGILPGGPQEEMIDALSSCLTNVDGDYVSLAKKAMRLSIATIYGSQIPLELGQDILFGTPMPHEVDTDLGIIDPEYVNIVVNGHEPFVGAALIEAARSDEIQKIARDAGAKGLRIIGSIETGQELIQRFEVDDVFAGLTGNWISIEPMLATGCVDLLAMDMNCSPPAMGIYQDRYSTTLVSVSKLVAVPGMKDQIGYNPEEVRSQAGELIGIAIENFKRRRDKPGQPVARKQKAVAGISVEAILEVLGGSLDPLLDAIRDGAIRGVVALVSCTTLKNGPQDSLTVAVAKELIKRDILVIAAGCGNAALQVAGLETPEAKELAGDGLRTVCEKLGIPPVLSFGTCTDTGRIAMLVTAVADALGVDPSDLPVAVTAPEYMEQKATIDAVFAVAFGLYTHVSPTPPVTGADRLVKLLTEDVEELTGGKIAVGDDPVEIVDGIEEHINKKRSKLGI	Candidatus Syntrophoarchaeum sp. WYZ-LMO15	RJS71630.1	codh	2365003	FALSE	Candidatus Syntrophoarchaeum sp. WYZ-LMO15
MDP4093301.1 anaerobic carbon-monoxide dehydrogenase catalytic subunit [Bacillota bacterium]	MSDKEIKESFQNSAGTLRGDGTNFGTKLTGEDSNDPNTHKDIHNRIRIDYSNLEKSPSMEEIHKWQREHIKKNDQSKEGYPLNVIIDPAMREMYKVVHDSDMTNVFDRFSKQQPIQCKFCIEGLSCQLCANGPCRISDKVPRGTCGVDAHTMVSRNFMYRHVTIGTSANIFHCHQAARTLKAAGEHPESGLKIRDPEKLKKYADMAGLNANQPIEKLAAEFAQWVIDDIHSPYHIPSKTVQAFAPTKRKELWQRLGLFPGGGYSEVAYAQTRCMTNLTSDPVEFLLNSVRLGIANEYQGLFMLDIIQEILMGTQEIVKKQQNMGLLKENMINVVTNGHMPLLAHVAIDMASSDEWQQKAKAAGADGIQILGHVCEGQQLMNYEGMHNQKGYGGQEGEWLSQEYLLATGAVDLFMFDYNCTVATMPLYAKRFGTKLLSTHPVIKLQGTEALDFVPEKMNEQASKALNMAIDAFKQRKSENRKTYIPPYKSDCMVGFSTESVRKALGGSFDPLIEQIANGNIRGIATIVGCTTARYGQGGSNIFKITKGLIQNNILVLSGGCTSSVMEYTGLTDPKAADECGEGLKTVCKLLGIPPVLSYGACVDIGKMTHTAMELADALKVDTNKLPLVIGAPEYLEQKAVADACTAVALGWLVHVAPVPSITGSDVVVKTLTETTETLGLGKVVVEMDAEKTVKIYVDHIEKKRSELGLK	Bacillota bacterium	MDP4093301.1	codh	1879010	FALSE	Bacillota bacterium
MBC7121283.1 anaerobic carbon-monoxide dehydrogenase catalytic subunit [Candidatus Methanosuratincola sp.]	MPEVSVHDSIKKMYEQLKADGMSNVWDRWQAQEQVRCRSFCAKGLSCQFCSNGPCRIIPGKLERGTCGIDADAMAMRYMLLRNAMGLSTYTYHAREVAKTLIATGQGKTPYSIKDGSKLRMLARVYGIDETRGDSQLAVAVGEAMLREINSDPSEMLSTLSFTTRGRVETWRGLGILPGGPANEQVDAVSHCLTNVDGDYVSLAKTAMRLALSCIYGSQIPLELGQDALFGTPRPHIISFDLGILDPEYVNIIVNGHEPFIGIALISRCKDPSVQARAREVGAKGIRVIGSIETGQEMLQRFTPDDLYVGMTGNWITIEPLIATNACDLFAMDMNCSPPSLELYAKRYSTTFVSVSPLVNVPGITRHIDYIPEEASRQADELASLAIGNFEKRRGTTSNVPNEKRNAIVGFSVESILEVLGGTLDPLLGAIKSGSIRGVVGLVSCTTLGNGPHDLPTVTMARELISRDILVLSMGCGNAALQVAGLCSPEARDLAGPGLRRVCEALGAPPVLSFGTCTDTGRLSILVSEVAKALHVDIPDLPVAVTAPQYMEQKATIDAVFALALGVLTHVSPTPPIVGGSRLMKLLSQDLAHVTGGALLIEDDMLKAAEKIAVHIEGKRSDLGLN	Candidatus Methanosuratincola sp.	MBC7121283.1	codh	2495426	FALSE	Candidatus Methanosuratincola sp.
RLI77582.1 MAG: carbon-monoxide dehydrogenase catalytic subunit [Archaeoglobales archaeon]	MKIEENVSYHESINEMYEKVKKDEITNIVDRFNAQEKGRCPFCTKGLSCKLCSMGPCRISEKNPYGACGIDAAGMTVRNFVHLNILGTEAYTYHAIEAAKTLKATAEEKTPYEIKDVEKLKWFAEQLGIEGDDVKELAIKVADFVIADLSSVDKSKLVEIFSPEKRKEVWENLGIFPSGVFQELLVVGSSSMTNVDTNYVSLAKKSMSMGIVTCMAVQIALEVIQDILFGTPMPHESYADLGILDLEYVNIAVDGHEPFVGAALIKLAESEEVQEKARQAGAKGLRIIGFIETGQELIQRFNSPAFAGIVGNWIVQEFALATGAVDVFAADMNCVLPSLPEYQRYGVKIVPVSRLVRLRSIDEGLDYEPEKVEEIAKQLIDMAIENFKQRDKTKSYKVDKKQKIFVGFSLEAILNALNGDLNVLLEAIKRGDIKGVVALVSCTTLKNGPHDNNTVTIAKELIKRDILVLSLGCGNAALQVAGLTSLDAIELAGEKLKNVCKALGIPPVLSFGTCTDTGRCVYLVRLIADALNVDIPQLPVAVTAPEYMEQKATIDAVFAVAYGLTTHVSPIPPITGSDDAVKLFTEDVEALTGGKVVVEEDPVKAAELLEKVIIEKRQKLGI	Archaeoglobales archaeon	RLI77582.1	codh	2250258	FALSE	Archaeoglobales archaeon
MDW7728093.1 anaerobic carbon-monoxide dehydrogenase catalytic subunit [Candidatus Methanoperedens sp.]	MNNISAHQSVIQMYEVMKKDGITNTFDRFTAQGNRCTFCSTGLSCQLCSNGPCRLKTNTDRGVCGIDGDSMAMRNFHHLNIMGTTAYTFHAKEVAQTLKATAEGKTPFTIKDEAKLRDFAAKLGIKGEKGLLGTKEPSVNELAGKVADAILAGIHTDSDKVLNMVEIFAPESRKKVWRELGIMPGGPVEEAMDMATSSMTNVDGDYVSLALKSLRLGITTIYGAQIPLELGQDILFGTPMPHEHNVDLGIINPEYVNVAVNGHEPFIGAALIAAAHKPGNQQKAKDAGAKGLHVLGSIETGQELLQRFPGDDVFVGLTGNWLSVEAALATGGIDVFAMDMNCSPPALAGYQDKYNVRLVSVSKLVAMPGVDTKIPYKPEKVEAQAQELIDLALENFRKRKSAGFVNHNLPTQKTVTGFSAEACLGALGGSLDPLLDVIKNGTIKGVVALVSCTTLQDSGQDVNTIAIAKELIKRDIMVISAGCGNAALQVGGLTTLEAKNEAGPGLKAVCEQLNIPPVLSYGTCTDTGRIIMLVTAVADALGVDPSQLPVAVTAPEYMEQKATIDGVFAVAFGLYTHVAPLPPVGGAPNLVKLLTQDVEGLTGGKFAVETDMVEAANGIEAHIMKKRAALGI	Candidatus Methanoperedens sp.	MDW7728093.1	codh	2032688	FALSE	Candidatus Methanoperedens sp.
HEB75304.1 anaerobic carbon-monoxide dehydrogenase catalytic subunit [Nitrospirota bacterium]	MERVSMHESIGSLHEKVKRDGMPTVAERFDAQEKTRCSYCTKGVSCQLCSQGPCRITKFADRGVCGIDANGMVMRNLVHLNLFGTAAYTYHAKETLKTLRAAAAGKTPFGIKNEPRLREFAATLGLDNGGSTQELADRVADFLVAELHRDSSEESRLVDILAPESRKKLWRELGVFPGGPLHELLDTETRCMTNIDSDHVSLAKMALRMGISMAYCAQFVLEACQDIIFGTPSPHETSVDVGIIDKDYVNILPNGHEPFVGAAIIELAHRPEVQQMAKDAGAKGIRVVGSIETGQELLQRYPSDDVFVGLTGNWLNQEFVLATGAVDLFAVDMNCSVPTLGIFADRYNATVASVSKLVRIPGVNLNYEYDPEKVEGLAMDLIKVAVENFKNRKGKETFIPANKQKAVVGFSTEAILGALGGTLDPLLDVIKKGSIKGVTALVSCSTLTNGPQDSLTVAVAKELIKRDILVLSAGCGNAALQVAGLQTVEAQELAGEGLKAVCKTLGIPPVLSFGTCTDTGRIAMLVTAVAGALGVDPSELPVAVTAPEYMEQKATIDAIFAVAFGLYTHVSPVPPVTGAPDVVKLLTEDIEGITGGKIAVGEDPAAIAGGIEAHIAKKRAALGI	Nitrospirota bacterium	HEB75304.1	codh	2026887	FALSE	Nitrospirota bacterium
NPV70337.1 anaerobic carbon-monoxide dehydrogenase catalytic subunit [Bacillota bacterium]	MLDKVSVHESINAMHDHVRSDGLKPIADRFDEQEKVRCRTFCERGLSCQLCSNGPCRIIPGKVERGVCGIDGNGLVMRNLVHKLNMGISAYTYHCKEAAKTLRATALGRTPFTINDPGKLDSLAASLGVGGADRAAKAVAVADTVLASINQDSDEASLMVEKFAPEGRKNVWRELGILPGGPAHEVIESTTRSMTNIDGDWISLAKTGLRLGIASTYGALVPLEWIQDILFGTPTPHEAFVDLGVLDPEFVNILPNGHEPFIGAALIEVAKRPENREKARMAGAKGIHVVGSIETGQELMQRFQCDDVFVGLTGNWMNQEYVLATGAVDLFAMDMNCSVQTLKEFADRYGATLVSVSRLVNITGVPKHIDYQPEKVDAQAQKLIDLAIENFGRRRGRPARTGFPRRKIVTGFSTEAVLQALGGTLDPLLGAIKDGSVKGVVALVSCTTFKNGAHDEITVAVAKELIKRNMLVISGGCGNAACQVAGLNSMEAQELAGERLRGLCKALGVPPVLSFGTCTDVGRMAMLVGAVAGALGVDTPALPVAVTAPQYMEQKATIDAFGAVALGLYTHVSPVPPVTGSEDVVRLLTRDVEALTGGKLAVESDPVAAVDGIEAHVNSKRKSLGLD	Bacillota bacterium	NPV70337.1	codh	1879010	FALSE	Bacillota bacterium
MCX6373761.1 anaerobic carbon-monoxide dehydrogenase catalytic subunit [Actinomycetota bacterium]	MADSYHASVHTMLEQTRADGKETAFERMEQQGHRCTYCEQGIRCSLCSQGPCRISAKAPRGVCGIDADGMAMRNFLLQNTMGTATYTYHAVEVMKTLRVAEPGGTFEVKDWSKLELLADVIGETVEPRDTLAKRVADGLLAEFSRDHQSQSPLVEKLAPAARVARWKELGIMPGGVFQESMYATSSCLTNVDGNYASLALKGLRLGIATAYGAQIPLELAQDALFGTPQPHAVKVDLGIIDGGYVNIVVNGHEPMVGATLIAAAHAPEVQDKAKAAGAKGLHIVGSIETGQELIQRFEVDDVFVGLTGNWLSEELAVATGGIDVFAADMNCVVPTLGALCAAHNTLLVPVSDLVGVDGAETPIVFEATKAAEQAQQLIDMAIGNFARRRELSSYVPKLPIGDAIAGFSTESILGALGGSLDPLLDVIKNGTLKGVCGLVSCTTLHGSDQDSFTVAVAKELIKNDVLVLAMGCGNAGLQVAGLETAAAKELAGPGLKAVCELLGVPPVLSFGTCTDTGRILLLVGAIADALGVDVPALPVVATAPEYMEQKATIDAMAALAFGMYVHVSPVPFVTGAPNLVKLVTEDLPGVTGGKLAVETNAKEAVAAMLAHIDEKRAALGI	Actinomycetota bacterium	MCX6373761.1	codh	2900548	FALSE	Actinomycetota bacterium
MEM0022685.1 anaerobic carbon-monoxide dehydrogenase catalytic subunit [Archaeoglobaceae archaeon]	MKAEVVSHHESIKRMYEKVSKETTNVFDRFREQEKIRCPFCTKGLSCQLCSMGPCRISEKVPYGACGIDSAGMVIRNFVHKIMLGTEAYTYHAIEAAKTLKATAEGKTIFEIRDEEKLKSFAKLLGIEGEDVNEIATKVADFVISDLSSVGRSKLVEILAPQRRKEVWEKLGIFPEGVFGELLTVGTSAMTNVDSNYVSLAKKSISMSITTCLAAQFALETIQDVLFGTPMPHESYADLGIIDPDYVNIAVDGHEPFVGAALIKLAEREEVQKKAKEAGAKGLRIIGFIETGQELIQRFNSPVLVGIAGNWICQEYALATGAIDVFAADMNCALPSLPEYQKYGVKIIPVSRLVRFRGINEALDYEPEKVEEIAKKLIEIAIENFKQRDKRAVRVEKKQKIVVGFSIEAIARLGVENLLEAIKKGDVKGIAALVSCTTLKNGPQDWNSVTIAKELIRRDILVISMGCGNAAMQVSGLTSLDAIEFAGEKLKAVCKALNIPPVLSFGTCTDVGRAAYLLRIVAEKLGVDIPDLPVVVTAPEYMEQKATIDAVFAIAYGLVTHVSPIPPITGSEKAVKFLTEEIERLTGGKILIEEDPIRAAEKLEEVILEKRKKLGI	Archaeoglobaceae archaeon	MEM0022685.1	codh	2511821	FALSE	Archaeoglobaceae archaeon
WP_089749033.1 MULTISPECIES: anaerobic carbon-monoxide dehydrogenase catalytic subunit [unclassified Candidatus Frackibacter]	MAEEIHFREVLDGRVSIHDSVQEMYEKRLTKDGMSNTFDRFDAQDRIRCKFCVDGVSCQLCTNGPCRISEKADANLGTCGIDPNAMAMRDMLLRNVMGTSTYTHHAYNAFRTLKATAQGKTPFGIVDEKKLRDIAAAVGIDNSGAKEDVAIQLADTMIGQLYSGYEDSPLMVDTFAPKHRKKLWKDTGLYPSGVVHEIKDSTASCLTNVDGYHVSMAKKALRLGIATIYGAQLGLNLVQDMLFGTPAPHSIQTDLGILDPDYINIVFNGHEPWTGVATIYAARDEKVQQRAKDAGAKGIRIIGCIETGQELAQRFGMDDVFGGLIGNWLAIEPALATGAIDVFAMDENCSPPNLKPYEDKYQVTLVSVSDLVRIPGVERNYNYMPEKIGDTAQELINMGIENFKQRNERGIEPYVPKRTQEAIAGFSTESVLEALGGKLDPLVDVIKDGNIKGIVALVNCTTLQNGPHDYMTVKLTEELIKKDILVVTGGCGCHGLEVAGLASMEAIDQAGDGLKAVCEQLQIPPVLPFGTCTDTGRISTVVTAIADFLDVDTSDLPVAVTAPQYLEQKATIDGVFALAYGLYTHLSPTPPVTGGEKLVKLLTEDLEGISGGKVALGEDPAAVANDIEAHIIEKREGLGI	unclassified Candidatus Frackibacter	WP_089749033.1	codh	2648818	FALSE	unclassified Candidatus Frackibacter
MEM4748181.1 anaerobic carbon-monoxide dehydrogenase catalytic subunit [Archaeoglobaceae archaeon]	MKAEVVSHHESIKRMYEKVSKETTNVFDRFREQEKIRCPFCTKGLSCQLCSMGPCRISEKVPYGACGIDSAGMVIRNFVHKNMLGTEAYTYHAIEAAKTLKATAEGKTIFEIRDEEKLKSFAKLLGIEGEDVNEIAIKVADFVISDLSSVGRSKLVEILAPQRRKEVWEKLGIFPEGVFGELLTVGTSAMTNVDSNYVSLAKKSISMSITTCLAAQFALETIQDVLFGTPMPHESYADLGIIDPDYVNIAVDGHEPFVGAALIKLAEREEVQKKAKEAGAKGLRIIGFIETGQELIQRFNSPVLVGIAGNWICQEYALATGAIDVFAVDMNCALPSLPEYQKYGVKIIPVSRLVRFRGINEGLDYEPEKVEEIAKKLIEIAIENFKKRDKRAVRVEKKQKIVVGFSIEAIARLGVENLLEAIKKGDVKGIAALVSCTTLKNGPQDWNSVTIAKELIRRDILVISMGCGNAAMQVSGLTSLDAIEFAGEKLKAVCKALNIPPVLSFGTCTDVGRAAYLLRIVAEKLGVDIPDLPVVVTAPEYMEQKATIDAVFAIAYGLVTHVSPIPPITGSEKVVKFLTEEVERLTGGKILIEEDPIRAAEKLEEVILEKRKKLGI	Archaeoglobaceae archaeon	MEM4748181.1	codh	2511821	FALSE	Archaeoglobaceae archaeon
MBI5788401.1 anaerobic carbon-monoxide dehydrogenase catalytic subunit [Candidatus Schekmanbacteria bacterium]	MDNISQHESINKMYEKAHQAGMDTVADRYAAQEAIRCKAYCEKGLSCQLCSNGPCRIVPGRVDRGVCGIDADGMVMRNLLHKVNMGIAAYSFHCKETAKTLKAAARGETLFKIKDENKLNILANALGVSTALPLKDKGTAVADALIAALNQDSDEESKLVKHFAPAHRQQVWRNLGIFPGGNLHELMDSTTRAMTNIDGDWVSLAKTALRLGIASTYGALVPLEMVHDTLLGTPKPHKAKVDLGIINPEYVNILPNGHEPFIGAALIEIASRPEIQAKAKAAGAKGIHIVGSIETGQELMQRFECNDVFVGLTGNWLNQEYVLATGSVDVFAMDLNCSVPTLADYAAKYGATLVNVSKLVNIPGVSTHIDYQPEQVDKQAEAIIGLAVENFKRRKNDIKPNTLPVSEIVTGFSIESVLAAIGGTLDPLLNLIKNGTIKGVVALVSCSTLKNGGQDTVTVAVAKELIKRDILVLSAGCGNAACQVGGLNSLSAQEWAGPGLKAVCQQLGIPPVLSFGTCADTGRLITLVNAVAGALGVDPSQLPVAVTAPEYMEQKAVIDAFGAVASGLYTHVSPLPPVTGSAAVVKLLTQDVESLTGGKVAVETDPVAAVNGIEAHIMKKRAALGI	Candidatus Schekmanbacteria bacterium	MBI5788401.1	codh	2419984	FALSE	Candidatus Schekmanbacteria bacterium
NJD54321.1 anaerobic carbon-monoxide dehydrogenase catalytic subunit [Candidatus Methanoperedens sp.]	MESVSAHESVIKMHNILHKDNVTNTFDRAQAQGKRCTFCEQGISCQLCSNGPCRIKPGAPRGVCGIDADGMAMRNLLFLNTMGTTAYTHHAKSVAKTLKATAQGKTPFQIKDEAKLRSFAEKMGIRIQGSTKDTAIALANEITAQINSDSDIELSNVLRFAPKSRIEAWRKLGVLPGGPLHEVMDATTSAMTNIDGDYVSLAKKALRLGISCIYGSQVPLEMTQDILFGTPQPHAVNVDLGVIDPAYVNIAANGHEPFIGVALIKAAHETKNQDAAKKAGANGLHIIGSIETGQELIQRFPIDDVFVGMIGNWLSIEPALATGGIDVFAMDMNCSPPGMGEYQEKYNTNLISVSNLVNVPGMKDQIIYKPEDAADQAQKLIDIAIGNFRDRKGKVTNPSGKKQNAIIGFSTEACLGALGGTLAPLLDVIKKGTLKGVVALVSCTTLHDSGQDVNTLKMARELIKRDILVISAGCGNAALQVGGLTTLEAKQEAGPGLKAVCELLKIPPVLSFGTCTDTGRITLLVTAVADALGVDPSQLPVAVTAPEYMEQKATIDALFALAFGLYTHVAPLPPVAGAPRLVKLLTVDLEGITGGKVAVETDMVEAAKGIESHIMKKRSALGLPA	Candidatus Methanoperedens sp.	NJD54321.1	codh	2032688	FALSE	Candidatus Methanoperedens sp.
WP_163328868.1 anaerobic carbon-monoxide dehydrogenase catalytic subunit [Desulfurobacterium thermolithotrophum]	MFGFFGRKGQEEKKKEENFCVESDLSKGIGLKVPSFHESVNYMYQKVKEAQLSNVADRFEAMEAVRCKFCKEGVSCQLCSMGPCRITPKTPRGVCGIDVHGIVMRNLLIKANMGLSAYTYHCREAALTLLETAKGNTIYEIKDPSKIDLLAEVLDIDTSLPLNEKAKLVAEGVLKSLSQNDYSVFVEKLAPESRKEVFRKLGIMPKGPMNELVDSVTRSMTNIDGDYISLALAALRNGVASAFGALIPLEIIQDALYGTPTPHECEVDFGVLDPDYVNILPNGHEPFVGMALVEVAKDPEIQKMAREAGAKGIKIVGSIETGQEMMARLQCGDVFAGLTSNWISIEYFLSTGAVDVFAMDMNCSLANLKEYADKYNFKLVAVSNLIGVPGSIRLEYKPGKEKEIAKEIIKIAIENFKERKNKPNTDVSRFKQKAIVGFSAEAIVNALGGSLNPLLEVIKSGDIKGVVALVNCTSLANGPQDSMTVQIAKELIKRDILVIGAGCGNAGLQKAGLETLEAVDKYAGPKLAGICKALGIPPVLSFGTCTDTGRIIMTVIAIANALGVDPSQLPVAVTAPEYMEQKAVIDGFSAVAMGLYTHVSPVPPVTGSDKVVKLLTEEVEGLTGGKIAVGNDPILAADGIEEHIMKKREALGI	Desulfurobacterium thermolithotrophum	WP_163328868.1	codh	64160	TRUE	Desulfurobacterium thermolithotrophum
VVB54716.1 Hydroxylamine reductase [uncultured archaeon]	MESVSAHESVIKMHNILHKDNVTNTFDRAQAQGKRCSFCEQGISCQLCSNGPCRIKPGVQRGVCGIDADAMAMRNLMFLNTMGTAIYTYHAKSVAKTLKATASGKTPFQIKDEEKLRSFAGKMGVKTDGSTKDTAIALADAMTAEINSDSDVELSNVLRFAPKSRIELWRKLDILPGGPLHEVMDSVSSTMTNVDGDYVSLAKKALRLGISCIYGSQIPLEMGQDILFGTPQPHAVNVDLGVIDPTYVNIAANGHEPFIGAALIKTAHETKNQDAAKKAGAKGLHIIGSIETGQELIQRFPIDDVFVGMTGNWLSIEPALATGGIDVFAMDMNCSPPGMGEYQDKYNTNLISVSKLVNVPGMKDQIIYKPEDAAAQAQKLIDIAIESFRKRKGKATNPSSKKQNAVIGFSTEACLGALGGTLTPLLDVIKKGTLKGVVALVSCTTLRDSGQDVNTLKMARELIKRDILVISAGCGNAALQVGGLTTLEAKQEAGPGLRAVCELLKIPPVLSFGTCTDTGRITLLVTAVADALGVDPSQLPVAVTAPEYMEQKATIDALFALAFGLYTHVAPMPPVTGAPRLVKLLTVDLEGITGGKIAVETDMVEAAKGIEAHIMKKRSALGLPA	uncultured archaeon	VVB54716.1	codh	115547	FALSE	uncultured archaeon
MCD4842841.1 anaerobic carbon-monoxide dehydrogenase catalytic subunit [Methanosarcinales archaeon]	MENISAHESVRKMYEKLHADGVTNTFDRFEAQGIRCRFCSNGVSCRLCSNGPCRISKKADCGACGINADGMAMRNFLHLNIMGTTAYTYHAKEVAMTLKATGKGQTPFTIRDEAKLRDLADKLGLKGGKGLPGTEEPSVNELAVKVGDAILEGIHTDSDEELRMVGIFAPESRQKVWRELGILPGGPIEESMDMTTCSMTNIDGDYVSLAKKALRLSIATIYGSLVPLELGQDILFGTPSPHEHEVDLGIIDPEYVNIVANGHEPFIGAALIAAAKKAGNQQKAKDSGAKGLHIIGSIETGQELLQRFEKDDVFVGLTGNWLSIEAALATEGIDVFAMDMNCSPPALGEYQDKYNVTLVSVSKLVAVPGMDRQIAYKPEKVEAQAQELIDLAITNFKKRKAAGLVKNDLNRQKTLTGFSAEAIVSALGGTLDPLLDVIKKGDIKGIVALISCTTLKDSGQDVNTIAIAKELIKRDILVMSGGCGNAALQVAGLTTTDAQELAGDRLKAVCESLGIPPVLSMGTCTDTGRIINIVTAVADALGVDPSQLPVAVTAPEYMEQKATIDAVFAMAFGLYTHVSPLAPVGGAPNLVKLLTRDLEGLTGGKLAVETDMVEAADGIEAHILGKRKALGI	Methanosarcinales archaeon	MCD4842841.1	codh	2250255	FALSE	Methanosarcinales archaeon
MEM2403333.1 anaerobic carbon-monoxide dehydrogenase catalytic subunit [Archaeoglobaceae archaeon]	KCFMKAEVVSYHESIKRMYEKVSKETTNVFDRFREQEKIRCPFCTKGLSCQLCSMGPCRISEKVPYGACGIDSAGMVIRNFVHKNMLGTEAYTYHAIEAAKTLKATAEGKTIFEIRDEEKLKSFAKLLGIEGEDVNEIAIKVADFVISDLSSVGRSKLVEILAPQRRKEVWEKLGIFPEGVFGELLTVGTSAMTNVDSNYVSLAKKSISMSITTCLAAQFALETIQDVLFGTPMPHESYADLGIIDPDYVNIAVDGHEPFVGAALIKLAEREEVQKKAKEAGAKGLRIVGFIETGQELIQRFNSPVLVGIAGNWICQEYALATGAIDVFAADMNCALPSLPEYQKYGVKIIPVSRLVRFRGIIEALDYEPEKVEEIAKKLIEIAIENFKQRDKRAVRVEKKQKIVVGFSIEAIARLGVENLLEAIKKGDVKGIAALVSCTTLKNGPQDWNSVTIAKELVRRDILVISMGCGNAAMQVSGLTSLDAIEFAGEKLKVVCKALNIPPVLSFGTCTDVGRAAYLLRIVAEKLGVDIPDLPVVVTAPEYMEQKATIDAVFAIAYGLVTHVSPIPPITGSEKAVKFLTEEIERLTGGKILIEEDPIRAAEKLEEVILEKRKKLGI	Archaeoglobaceae archaeon	MEM2403333.1	codh	2511821	FALSE	Archaeoglobaceae archaeon
WP_013638427.1 anaerobic carbon-monoxide dehydrogenase catalytic subunit [Desulfurobacterium thermolithotrophum]	MFGFFGRKGQEEKKKEENFCVESDLSKGIGLKVPSFHESVNYMYQKVKEAQLSNVTDRFEAMEAVRCKFCKEGVSCQLCSMGPCRITPKTPRGVCGIDVHGIVMRNLLIKANMGLSAYTYHCREAALTLLETAKGNTIYEIKDPSKIDLLAEVLDIDTSLPLNEKAKLVAEGVLKSLSQNDYSVFVEKLAPESRKEVFRKLGIMPKGPMNELVDSVTRSMTNIDGDYISLALAALRNGVASAFGTLIPLEIIQDALYGTPTPHECEVDFGVLDPDYVNILPNGHEPFVGMALVEVAKDPEIQKMAREAGAKGVKIVGSIETGQEMMARLQCGDVFAGLTSNWISIEYFLSTGAVDVFAMDMNCSLANLKEYADKYNFKLVAVSNLIGVPGSIRLEYKPGKEKEIAKEIIKIAIENFKERKNKPNTDVSRFKQKAIVGFSAEAIVNALGGSLNPLLEVIKNGDIKGVVALVNCTSLANGPQDSMTVQIAKELIKRDILVIGAGCGNAGLQKAGLETIEAVDKYAGPKLAGICKALGIPPVLSFGTCTDTGRIIMTVIAIANALGVDPSQLPVAVTAPEYMEQKAVIDGFSAVAMGLYTHVSPVPPVTGSDKVVKLLTEEVEGLTGGKIAVGDDPIVAADGIEEHIMKKREALGI	Desulfurobacterium thermolithotrophum	WP_013638427.1	codh	64160	TRUE	Desulfurobacterium thermolithotrophum
MCZ7398151.1 anaerobic carbon-monoxide dehydrogenase catalytic subunit [Candidatus Methanoperedens sp.]	METISAHQSVKEQYNILKKDEMTNTFDRFNAQGKRCSFCEQGISCQLCSNGPCRIKPGAERGVCGIDADAMAMRNLLFLNTMGTSTYTFHAKEVAKTLKATALGKTPFQIKDEAKLRSLAGKFGIKSDKSTKELALAVSDAMLAGINADSDDELANVLSFAPKSRIEIWRKLGILPGGPVHEVMDAVSSSQTNIDGDYVSLAKKALRLGISCIYGAQIPLELGQDALFGTPSPHSVDVDIGIIDPLYVNVVVNGHEPFIGVALIKAAHDAKNQDKAKNAGARGLHIIGSIETGQELVQRFATDNVFVGLTGNWLSIEPALATGGVDVFAMDMNCSPPSLGEYQEKYNTILVSVSKLVSVPGMKGQIVYKPEEAASQAQKLIDMAIENFRKRKGKPTNQSSRKQNAVIGFSTEACLGALGGTLDPLLDVIKKGTLKGVVALVSCTTLRDGGQDVNTLKIARELIKRDILVISAGCGNAALQVGGLTTLEAKEEAGPGLRAVCELLKIPPVLSFGTCTDTGRITLLVTAVADALGVDPSALPIAVTAPTYMEQKATIDGIFAVAFGLYTHVAPLPPVGGAPRLVKLLTSDVEGLTGGKLAVETDMVAAANGIEAHIMKKRAALGLPV	Candidatus Methanoperedens sp.	MCZ7398151.1	codh	2032688	FALSE	Candidatus Methanoperedens sp.
KPQ43483.1 MAG: carbon-monoxide dehydrogenase, catalytic subunit [Candidatus Methanoperedens sp. BLZ1]	MSFLEKIGIGTKKEEIKVDIKENKPEDVSAHLSVIQMHKILHKDNITNSFDRALAQGKRCSFCEQGISCQLCSNGPCRIKPGVDRGVCGIDADAMAMRNMMFLNTMGIAAYTYHAKEVAKTLRATALGKTPFKISDEAKLRSFAGKLGLTNDGSTNEIAIAVADAMIAEINSDSDIELSNVLRFAPKSRIDLWRKLGILPGGPLNETTDCVTSSMTNIDGDYVSLAKKALRLGISCIYGSQIPLEMGQDILFGTPKPHAVNVDLGIIDPAYVNIAVNGHEPFIGVALIKAAHETKNQETARKAGGKGLHIIGSIETGQELVQRYNIDDVFVGLTGNWLSIEPALATGGIDVLAMDMNCSPPGMAEYQDKYNTSLISVSKLINVPGMKDQIIYKPEDAAAQAQKLIDIAIENFKKRKGKTTTPSSKKQNAVIGFSTEACLGALGGTLDPLLDVIKKGTLKGVVALVSCTTLRDGGQDINTLKMARELIKRDILVISAGCGNAALQVGGLTTLEAKQEAGPGLRAVCELLKIPPVLSFGTCTDTGRIALLVTAVADALGVDPSQLPVAVTAPEYMEQKATIDAIFALAFGLYTHVSPLPPVAGAPRLVKLLTEDLEGITGGKIAVETDMVDAANGIEAHIMKKRAALGLPA	Candidatus Methanoperedens sp. BLZ1	KPQ43483.1	codh	1719120	FALSE	Candidatus Methanoperedens sp. BLZ1
MCD4763683.1 anaerobic carbon-monoxide dehydrogenase catalytic subunit [Desulfobacterales bacterium]	MNQYERCMRNCMQTVLRTLLTALRQGVRCRFCSSGVSCRLCSNGPCRISKKADRGACGINADGMAMRNFLHLNIMGATAYTYHAKEVAMTLKATGKGQTPFTIRDEAKLRDFADKLGFKGGKELPGTEEPPVNELAVKVGDAILEGIHTDSDEALGMVGIFAPESRQKVWRELGILPGGPIEESMDMTTCSMTNIDGDYVSLAKKALRLSIATIYGSLVPLELGQDILFGTPSPHEHEVDLGIIDPEYVNIVANGHEPFIGAALIAAAKKAGNQQKAKDSGAKGLHIIGSIETGQELLQRFEKDDVFVGLTGNWLSIEAALATEGIDVFAMDMNCSPPALGEYQDKYNVTLVSVSKLVAMPGMDRQIAYKPAKVEAQAQELIDLAIANFKKRKAAGLVKNDLNRQKTLTGFSAEAIVSALGGTLDPLLDVIKKGDIKGIVALISCTTLKDSGQDVNTIAIAKELIKRDILVMSAGCGNAALQVAGLTTIDAQELAGGRLKAVCESLGIPPVLSMGTCTDTGRIINIVTAVADALGVDPSQLPVAVTAPEYMEQKATIDAVFAMAFGLYTHVSPLAPVGGAPNLVKLLTRDLEGLTGGKLAVETDMVEAADGIEAHIMEKRKALGI	Desulfobacterales bacterium	MCD4763683.1	codh	2044940	FALSE	Desulfobacterales bacterium
WP_176964018.1 anaerobic carbon-monoxide dehydrogenase catalytic subunit [Methanolobus zinderi]	MEDERISYHDSVRTVYKRIKEDGMTNVWDRYVAQGMGGDPDRRCAFCQAGVRCDLCSNGPCRGSAAKDKRGVCGITADGMAMRMMLLRNVMGASTYHYHTTQTIKTLRATARGETPFEIREEGKLRSFADRLGVDSSGEVKDMALRLCDFVDEDFDREYDKPSRIVELLAPSERQELWKEIGIFPGGINSEMMRATSSSLTNVDGDYVSLALKAMKLGIAMAYQSQIVNEYCQDMMYGIPRPHNMRVDLGVLDPDYVNILPNGHEPFLGFAMVQLAREQEWQDKAKEVGAKGLRIIANIETGQEMIQRWEMDDVFYGFTGNWIMQEAVLASGAVDVFVSDMNCSMPIDPLYAEKYKFRLIPVSDLISFEGVTERLNYVPEQAREQAAQLLQMGIDNFKERRESVKPVTGLPMREAVVGFSTESILDALGGNLDPLLDAVKDGTLRGIAGMVSCTTLRDFGHDNHTVDVVKELIKRDVLVLSMGCGNGAVQVAGLCSPEAKEQAGPGLKSVCEALGIPPVLSYGTCTDTGRLGDLLGAVSGALGDVPLPDLPVVATAPEYMEQKATIDAVFALALGLYTHVNPVPTVTGAPDLVKLLTEDCKDVTGGLLNVETDTVKAVDSMMEHIESNRKKLGI	Methanolobus zinderi	WP_176964018.1	codh	536044	TRUE	Methanolobus zinderi
HEY5386575.1 anaerobic carbon-monoxide dehydrogenase catalytic subunit [Thermoleophilia bacterium]	MADSHHGSVNTMLEHTRAAGESTSFDRMEAQGDLGAKRCKFCEQGIRCSLCSQGPCRITEKAPRGVCGIDADGMAMRNFLLQNTMGTATYTYHATEVMKTLAQAKPGGTFEIKDWSKLELLAEVVGEVVEPKDTLPKRVADAILLEFNRDHKSPSPFVEKMAPAPRVAKWKELGIMPGGIFHESMFATSSCLTNVDGNYVSLALKGLRLGIATAYGAQIPLELAQDALFGTPTPHPIKVDLGIIDPEYVNIVVNGHEPMVGAALIAAAHEPAAQEKAKAAGAKGLHIVGSIETGQELVQRFEVDDVFVGLTGNWLTEELAVATGGLDVFAADMNCTVPTLGATCAAHGTLLVPVSDLVGVDGAETPIVFDPAKAGEQARQLIDMAVANYPKRKALGQETPELRTGDAVAGFSTESILGALGGSLDPLLDVIKNGTLKGVCGLVSCTTLRGSGQDSMTVAMAKELIKNDVLVLAMGCGNAGLQVAGLETAEAKDLAGPGLKAVCELLGIPPVLSFGTCTDTGRILLLVGAIADALGVDTSALPVVATAPEYMEQKATIDAMAALAFGLYTHVNPVPFVTGAPNLVKLVTEDLPGVTGGKLAIESDPVEAVAAMLAWIDGKRKALGI	Thermoleophilia bacterium	HEY5386575.1	codh	2026888	FALSE	Thermoleophilia bacterium
RLI76096.1 MAG: carbon-monoxide dehydrogenase catalytic subunit [Archaeoglobales archaeon]	MKIEGNVSYHESINEMYEKVKKDGITNIVDRFNAQEKGRCPFCTKGLSCKLCSMGPCRISEKNPYGACGIDAAGMTVRNFVHLNMLGTEAYTYHAIEAAKTLKATAEGKTPYEIKDVEKLKWFAAQLGIKGDDVKELAIKVADFVIADLSSVGRSKLVEIFSPEKRKEVWEKLGIFPSGVFQELLVVGSSSMTNVDTNYVSLAKKSMSMGIATCMAAQIALEVIQDILFGTPMPHESYADLGILDPEYVNIAVDGHEPFVGAALIKLAESEEVQNKAKEVGAKGLRIIGFIETGQELIQRFDSPVFAGIVGNWIVQEFALATGAVDVFAADMNCALPSLSEYQRYGVKIVPVSRLVRLRGIDEGLDYEPEKVEEIAKELIDMAIENFKQRDKTKSYKIDKKQKIVVGFSPEAILNALNGDLNVLLEAIKRRDIKGVVALVSCTTLKNGPHDNNTVTIAKELIKKDILVLSLGCGNAALQVAGLTSLDAIELAGEKLKIVCKALGIPPVLSFGTCTDTGRCAYLVKLIADALNVDIPQLPVAVTAPEYMEQKATIDAVFAVAYGLTTHVSPIPPITGSSDAVKLFTEDVEALTGGKVIVEEDPVKAAELLEKVIVDKRQKLGI	Archaeoglobales archaeon	RLI76096.1	codh	2250258	FALSE	Archaeoglobales archaeon
HMB46260.1 anaerobic carbon-monoxide dehydrogenase catalytic subunit [Candidatus Methanoperedens sp.]	MIPVSAHKSVIEMHNILHKDNITNSFDRADAQGKRCSFCEQGISCQLCSNGPCRIKPGAERGVCGIDADAMAMRNMMFLNTMGTAIYTYHAKSVAKTLKATALGKTPFKITDEAKLRSFAGKLGVKTDGSTKEIALALADAMTAEINSDSDIELSNVLRFAPKSRIELWRKLGILPGGPLHEVMDSVSSTMTNVDGDYVSLAKKALRLGISCIYGSQIPLEMGQDILFGTPQPHAVNVDLGIIDPAYVNIAANGHEPFMGAALIKAAHEAKNQETARKAGAKGLHIIGSIETGQELVQRYNIDDVFVGMTGNWLSIEPALATGGIDVFAMDMNCSPPGMGEYQDKYNTTLISVSKLVNVPGMKDQMAYKPEDAAAQAQKLIDMAIENFKKRKGKVTNPSSRKQNAVIGFSTEACLGALGGTLDPLLDVIKKGTLKGVVALVSCTTLRDGGQDINTLKMARELIKKDILVISAGCGNAALQVGGLTTLEAKEEAGSGLKAVCELLKIPPVLSFGTCTDTGRIALLVTAVADALGVDPSALPVAVTAPEYMEQKATIDAIFALAFGLYTHVAPLPPVAGAPRLVKLLTVDLEGITGGKIAVETDMVEAAKGIEAHIMKKRAALGLPN	Candidatus Methanoperedens sp.	HMB46260.1	codh	2032688	FALSE	Candidatus Methanoperedens sp.
RLA92159.1 MAG: carbon-monoxide dehydrogenase catalytic subunit [Deltaproteobacteria bacterium]	MENVSEHTSVNEMYEILKSDGVSNLFDRFEAQDGRCSFCTGGISCQLCSNGPCRIKKGADRGACGIDADAMAMRNFLLKNIMGAATYTFHAKEVAKTLRATARGKTPFRVKDEEKLKDIAEEFGITGDNLLEGVAEVFSSLIKTDSDDILKSVEIFAPATRIKLWKELGILPGGPQEEMIDALSSCLTNVDGDYVSLAKKAMRLSIATIYGSQIPLELGQDILFGTPMPHEVDTDLGIIDPEYVNIVVNGHEPFVGAALIEAARSDEIQKIARDAGAKGLRIIGSIETGQELIQRFEVDDVFAGLTGNWISIEPMLATGCVDLLAMDMNCSPPAMGIYQDRYSTTLVSVSKLVAVPGMKDQIGYNPEEVRSQAGELIGIAIENFKRRRDKPGHSMARKQKAVAGISVEAILEVLGGSLDPLLDAIRDGAIRGVVALVSCTTLKNGPQDSLTVAVAKELIKRDILVVAAGCGNAALQVAGLETPEAKELAGEGLRTVCEKLGIPPVLSFGTCTDTGRIAMLVTAVADALGVDPSDLPVAVTAPEYMEQKATIDAVFAVAFGLYTHVSPTPPVTGADRLVKLLTEDVEELTGEKIAVGDDPVEIVDGIEAHINKKRAELGI	Deltaproteobacteria bacterium	RLA92159.1	codh	2026735	FALSE	Deltaproteobacteria bacterium
MCZ7380986.1 anaerobic carbon-monoxide dehydrogenase catalytic subunit [Candidatus Methanoperedens sp.]	METISAHQSVKEQYNILKKDMMTNTFDRFSAQGKRCSFCEQGISCQLCSNGPCRIKPGAERGVCGIDADGMAMRNLLFLNTMGTSTYTFHAKEVAKTLKATALGKTPFQIKDEAKLRSLAGKFGIKTDKNTKELALAVSDAMIAGINADSDDELANVLAFAPKSRVEIWRKLGILPGGPVHEIMDAVSSSQTNIDGDYVSLAKKALRLGISCIYGAQIPLELGQDALFGTPSPHSVDVDIGIIDPSYVNVVVNGHEPFIGAALIGAAHDAKNQDKAKKAGARGLHIIGSIETGQELVQRFTTDNVFVGLTGNWLSIEPALATGGVDVFAMDMNCSPPAMGEYQEKYNTNLISVSKLVSVPGMKGQIVYKPEEAAAQAQKLIDMAIENFKKRKGKPTNQSGRKQNAVIGFSTEACLGALGGTLDPLLDVIKKGTLKGVVALVSYTTLRDGGQDVNTLKIARELIKRDILVISAGCGNAALQVGGLTTLEAKEEAGPGLRAVCELLKIPPVLSFGTCTDTGRITLLVTAVADALGVDPSALPVAVTAPTYMEQKATIDGIFAVAFGLYTHVAPLPPVGGAPRLVKLLTSDVEGLTGGKLAVETDMVAAANGIEAHIMKKRAALGLPA	Candidatus Methanoperedens sp.	MCZ7380986.1	codh	2032688	FALSE	Candidatus Methanoperedens sp.
MBC7104385.1 anaerobic carbon-monoxide dehydrogenase catalytic subunit [Bacillota bacterium]	MISHHETVNAMYERIRAAGLTNVADRFAEQEKVRCKQFCMRGLSCQLCSNGPCRVVPGKVERGACGIDGAAMVMRNMVHRAKFGAAAYTYHCKEAARTLKATAAGRTPYRIKDEAKLHRFADELGVPAGSVSERAAAVADAVLASLHEGTDRPGTFVEKYAPESRKKVWRELGILPGGPMYELLETTTRTMTSIDGHYVTLAKAGLRLGLATVYGALVPLEIVQDILFGTPQPHEAEVDLGILDPDYVNILPHGHKPFVGVALIEVARRPEVQEMARAAGAKGVRIIGSIETGQELMQRFAADEVFRGLTGNWITQEYALATGAVDLLAMDMNCSLPSLGLYAEKYGVTLVPVSPLVNLPGTADHLDYEPEKVEEQARRLVEMAVDNFRRRKSREAVRGLRSIRVLTGFSTEAVLQALGGSLDPLLEVIKKGTIKGVVVLVSCTSLGNGPQDALNVGVARELIRRDLLVLSAGCGNAACQVAGLTTREAAEEAGPGLKAVCRQLGVPPVLSFGTCADTGRLILLATAVAGALGIDPSQLPAAVTAPEYLEQKAVVDAFGAVAFGLYTHVSPTPPVTGSPEVVKLLTEDVEQLTGGKLAVGDDPVAVAEGIAAHIDKKRAALGL	Bacillota bacterium	MBC7104385.1	codh	1879010	FALSE	Bacillota bacterium
HWR55871.1 anaerobic carbon-monoxide dehydrogenase catalytic subunit [Negativicutes bacterium]	MPDKGEHLIKSSDQTSRGDVESIAGRGDASGSNNPDAHFDIHQNAQKFYDIKKMPTAMKEVHTWQREHINTHDQGKEGFPLNVIIDPAMREMYQQVHAQGLTNVFDRFEQQERIRCGFCTQGLSCQLCANGPCRINAKTPRGNCGVDADVMVARNFVYRHVTIGTAANIFHAQQAARTLKAAAQSPESGLKIRDREKLMKYAEMAGLPSQQDENKLAVAFADWVLQDMSRPYWEESEMTKRFAPPKRQDLWRKLNLFPGGGFSEVALAQTKCMTNLNADAVNFLLTSVRLGIANEYQGLFALDILQEILMGTQQIHTARQNMGLLKKEMVNIITNGHMPLLAHLVTELASRPEWQEKARRAGASGMQVLGHVCEGQQLMNYEGTANMSAYAGQEGEWLSEEYLLATGAVDLFMFDYNCTIPTLPLYAKRFGTTLVSTHEVIRMPGAETVEFKPEQMKQQAEKILDMAVQAFSKRKAENREVYIPPHVSECMVGFSTESVKAALGGTWKPLIDAIVAGKIRGIATVVGCTTARYGQGGSNIFRITKGLLAKDILVLSGGCTSSVMEYTGLTSPQAAEECGPGLKAVCKALGIPPVLSYGACVDIGKMTQTAKEIADTLDVDTNKLPLVIGAPEYLEQ	Negativicutes bacterium	HWR55871.1	codh	2499140	FALSE	Negativicutes bacterium
VVB92326.1 Hydroxylamine reductase [uncultured archaeon]	METISAHQSVKEQYNILKKDEMTNTFDRFNAQGKRCSFCEQGISCQLCSNGPCRIKPGAERGVCGIDADGMAMRNLLFLNTMGTSTYTFHAKEVAKTLKATALGKTPFQIKDETKLRSLAGKLGIKTDKSTKELALAVSDAMLAGINADSDDELANVLFFAPKSRIELWRKLGILPGGPVHEVMDAVSSSQTNIDGDYVSLAKKALRLGIACIYGAQIPLELGQDALFGTPSPHSVDVDIGIIDPSYVNVVVNGHEPFIGVALIKAAHEAKNQDKAKHAGAKGLHIIGSIETGQELVQRFATDNVFVGLTGNWLAIEPALATGGIDVFAMDMNCSPPAMAEYQEKYNTLLVSVSKLVNVPGMKGQIVYKPEEAASQAQKLIDMAIENFKKRKGKPTNPSGRKQKSILGFSTEACLGALGGSLDPLLDVIKKGTLKGVVALVSCTTLRDGGQDVNTLKIARELIKRDILVISAGCGNAALQVGGLTTLEAKEEAGPGLKAVCELLKIPPVLSFGTCTDTGRITLLVTAVADALGVDPSALPVAVTAPTYMEQKATIDGIFAVAFGLYTHVAPLPPVGGAPRLVKLLTQDVEGLTGGKLAVETDMVAAANGIESHIMKKRAALGLPA	uncultured archaeon	VVB92326.1	codh	115547	FALSE	uncultured archaeon
MDI6715571.1 anaerobic carbon-monoxide dehydrogenase catalytic subunit [Actinomycetota bacterium]	MQLEEKVNVSVHESVNAMYEKVSAEGVTNIFDRYKAQGPRCNHCVQGLSCQLCSMGPCRITPKNPYGACGIDANAMAMRNMLHRAVMGIAAYSYHANEVAKTLKATAEGKTPFKIRDVEKLKAFAAKLGIGLDQNINELAIKVADAMLEELNRDSSEPSKMVEVFAPESRKKLWRKLGIFPGGPLHESMVASVSAMTNVDGDYTSLALKALRLGIASAYGALVPLEIGQDILFGTPMPHRVNVDFGVIEKDYVNILPNGHEPFIGTAILEVARRPESQAMAKEAGAKGIHVIGSIETGQEMIQRYEIDDVFVGFTGNWLNQEFVLATGAIDLLAVDMNCSLATLGQLAEKYSSTVVPVSKLVAIPGTSKRIDYRPEDTLAQAEKLVKIAIENFKRRKDKEAFIPSNKKEVVAGISPEAILSVLGGSLEPLIEAIKNRAIKGIVALVSCTTLKNGPQDALSVAVAKELIKRDVLVLSAGCGNAAMQVGGLTAIDAIEQAGDGLKAICKLLGVPPVLSFGTCTDTGRLANLVTEVANALNVDPSELPIAVTAPEYMEQKAVIDAFFAVAYGLYTHVSPTPPVTGAPDLVALLTDGVEAITGGKVAVGDDPMSIVDGIEAHINKRREALGI	Actinomycetota bacterium	MDI6715571.1	codh	2900548	FALSE	Actinomycetota bacterium
MBE6034754.1 anaerobic carbon-monoxide dehydrogenase catalytic subunit [Clostridiales bacterium]	MSETISKNMAERVSYHDSVEEMLIRIKEDGLSSVFSRWTPQEKIRCNFCLQGLSCQLCTHGPCRISEKAGADKGVCGIGPDAMAMRSLLMRNIMGAATYAHHAYEAFRTLKATGEGKTSFTITDENKLKWMCEKVSINVNQDTNTLAVQLAEFLDSEMKITPDEKSVMVEAFAPQKRKPIWKDLNIYPSGVQHEVENSIASCLTNVDGDYISLAKKALRLGLSTIYTAQIGLEMVQDILFGTPMPHEVDVDLGIMDPNYVNIAFNGHQPWVGAAALQKAKMPEYQELAKKAGAKGIHIVGSIETGQEMLQRFEVDDVFVGLMGNWLSIEPFLATGTVDALVMDENCSPPAIDQYAEKYQVALISVSTIIGVPGAAHNMPYYPAKVDQMAEQCIQIAIENFKRRHGKVKPMVPQYKTKAIAGFSTEAVLGAIGNNLDNLVDVIAKGQIKGIVALASCSTLRNGPQDWNTVGIAKELIKGDILVVAGGCGNHALEVAGLCNLDAIEQAGEGLQSVCKALKIPPVLSFGTCTDTGRISMLVTALADHLKVDIPDLPIAVTAPEWMEQKATIDGLFAVAYGAYTHLSPTPFVTGAPNLVKLVTQDVEGLTGGKIALGDDPAEAAKDIKAHILKKRKEMGLKE	Clostridiales bacterium	MBE6034754.1	codh	1898207	FALSE	Clostridiales bacterium
HEA67692.1 anaerobic carbon-monoxide dehydrogenase catalytic subunit [Desulfobacterales bacterium]	MTKKIDAPIQKHQDAQSHQIHQAALSQGMSTVFERFEAQQPQCSYCKKGLSCQLCSDGPCRISKRVPLGVCGATGDLIVARNLLNLAIIGTAANTYQCRNLANTLKAIGERRSSVKIKDPVKLQRMCQGLGQDHTKPVEELAVFFADFILNEINKSESEPLALMDYFAVEGRKETWKKEGIYSGGTSSEIMSALSKCMTNINNDPIDLIKTALRLGVANEYVALWGITVIQDVILGTADLTEGPTNLSCIDPKTVNIVANGHQPVFASIVIQMASSDAFQKQAEDSGADGIKIYGSLCEGQQLMNVSSRDEYSKVFGGQLGNWIQEELFIATGLIDLFMMDLNCSVPTLKDYADKYGTLLISTDPVVRFPEVQAIDFSPEQADEQAEKILDLAIKRFKARKADPDRVISVPQDTAGTMCVAGYTTETVLKMFGNDINTFIDEIKKGNIKGAVAVVGCTNVRHEQGGRSIEKLTLELIKRDIMVIGAGCCSSTHQNLGMSTREMAVNAGSKLRAVCEKHGVPPIVSYGSCTDVGKILDTLAALAWTIGCDISQLPVAASVPEYMEQKAIADIFTALAFGLLTHVSPEPMISGSPLVKNYLTREMVNVTGGRMLLQDDPFKAAETIEKHVMAKRKEIKFD	Desulfobacterales bacterium	HEA67692.1	codh	2044940	FALSE	Desulfobacterales bacterium
VVB95165.1 Hydroxylamine reductase [uncultured archaeon]	METVSAHQSVKEQYNILKKDKITNTFDRFDAQGKRCSFCEQGISCQLCSNGPCRIKPGAERGACGIDADAMAMRNMLFLNTMGTSTYTFHANEVARTLKATVLGKTPFQIKDESKLRSLAGKFGIKTDKSTKDLAIAVADAISAGINSDSDGELSNVLIFAPKSRIELWRKLGILPGGPLHEIMDSVSSSQTNVDGDYVSLAKKALRLGISCIYGAQVPLELGQDILFGTPAPHRMDVDIGIIDPSYVNVVVNGHEPFIGAALIRAAHEAKNQENARKAGARGLHIIGSIETGQELVQRFQVDDVFVGMTGNWLSIEPALATGGIDVFAMDMNCSPPAMGEYQDKYNTTLVSVSKLVNVPGMKGQIVYKPEDAATQAQKLIDMAIENFKKRKGKAVNPSGRKQNAVIGFSAEACLGALGGTLEPLLDVIKKGTLKGVVALVSCTTLRDSGQDINTLKMARELIKRDILVISAGCGNAALQVGGLTTLEAKQEAGPGLKAVCELLKIPPVLSFGTCTDTGRIAILVTAVADALGVDPSALPVAVTAPEYMEQKATIDAIFALAFGLYTHVAPMPPVGGAPRLVKLLTQDLEGITGGKIAVQTDMVEAADGIEAHIMKKRSALGLPA	uncultured archaeon	VVB95165.1	codh	115547	FALSE	uncultured archaeon
MCX9028959.1 anaerobic carbon-monoxide dehydrogenase catalytic subunit [Candidatus Methanoperedens sp.]	MEPISAHESIIKMHNILHKDNVTNSFDRAQAQGKRCSFCEQGISCQLCSNGPCRIKPGAERGVCGIDADAMAMRNMLFLNTMGTTAYTYHAKSVAKTLKATASGKTPFQIKDEAKLKSFAGKMGLKTDGSAKDIAIALADAMTAEINSDSDIELSNVLRFAPKSRIELWRKLGVLPGGPLHEVMDATTSAMTNIDGDYVSLAKKALRLGISCIYGSQIPLEMGQDILFGTPQPHAVNVDLGIIDPTYVNIAANGHEPFIGAALIKAAHEVKNQDAAKKAGAKGLHIIGSIETGQELIQRFPIDDVFVGMTGNWLSVEPALATGGIDVFAMDMNCSPPGMGEYQDKYNTNLISVSKLVNIPGMKDQIVYKPEDAAAQAQKLIDIAIGNFNKRKGKVTNPSSKKQNALIGFSTEACLGALGGTLDPLLDVIKKGTLKGVVALVSCTTLRDSGQDVNTLKMARELIKRDILVISAGCGNAALQVGGLTTLEAKQEAGPGLRAVCELLKIPPVLSFGTCTDTGRITLLVTAVADALGVDPSQLPVAVTAPEYMEQKATIDALFALAFGLYTHVAPLPPVAGAPRLVKLLTVDLEGITGGKIAVETDMVEAAKGIEAHIMKKRSALGLPA	Candidatus Methanoperedens sp.	MCX9028959.1	codh	2032688	FALSE	Candidatus Methanoperedens sp.
WP_013179588.1 anaerobic carbon-monoxide dehydrogenase catalytic subunit [Methanococcus voltae]	MKKVSEHDSINEMYQKLTDDKMSNVFDREEQQETVRCAFCSQGMSCQLCSNGPCRITPVIDGVRKIDSGACGIGPDAMAMRYMLLRNVMGTSTYTYHAKEAFRTLKSTAEGRTPFEIQDITKLKTFANACGLKVTSVNETAINLAKFLYEQTYTSKPSIMVERFAPKPRKDLWNKLDLFPAGPQEEMLISTSSCLTNVDSDYVSLALKAMRLGISCIYGAQIGLEMVQDILYGTPMPHKVDVDLGIVDPNYINIVVNGHEPFVGAALIDMARSSQIQERARAEGAKGLRIVGSIETGQELIQRYDMDDVFVGLTGNWITIEPLLATNAVDVFAMDMNCSLPRLNEYSKKYNSTLVSVSKLVKLPHVSINMDYEPHKVEKMAEDIINIAFKNYKIRKSTKSYVPAKKTGAIVGISTEAILHILGGSLDPLLNAIKDGDIKGVVALISCTSIHGHGHDMNTVAIAKELIKKDILILSAGCGNAALQVAGLTSLDAIDLAGSKLAGVCKLLKIPPVLSFGTCTDTGRISMVVSELANALNVDTKDLPIAVSAPEYMEQKATIDALFALGFGLYTHVSPLPPVTGGDSLVKLLTNDLENLTGAKLNVDTDMIKAAANIESHILKKRKRLGI	Methanococcus voltae	WP_013179588.1	codh	2188	TRUE	Methanococcus voltae
MCZ7400688.1 anaerobic carbon-monoxide dehydrogenase catalytic subunit [Candidatus Methanoperedens sp.]	MEQVSAHKSVIELHSILHKDNVTNSFDRALAQGKRCSFCEQGISCQLCSNGPCRIKPGAERGVCGIDADGMAMRNMMFLNTMGIAAYTYHAKEVAKTLKATALGKTPFKISDEAKLRSFAGKLGLKTDGSTKDIALAVADAMIAEINSDSDIELSNVLRFAPKSRIDIWRKLGILPGGPLNEVTDCVTSTMTNIDGDYVSLAKKALRLGISCIYGSQIPLEMGQDILFGTPKPHAINVDLGIIDPAFVNIAANGHEPFIGAALIKAAHEAKNQETARKAGAKGLHIIGSIETGQELVQRFNIDDVFVGLTGNWLSIEPALATGGIDVLAMDMNCSPPGMGEYQDKYNTTLISVSKLVNVPGMKGQIIYKPEDSAAQAQKLIDIAIENFKKRKGKVTNPSSKKQNALIGFSTEACLGALGGTLDPLLDVIKKGTLKGVVALISCTTLRDGGQDVNTLKMARELIKKDILVISAGCGNAALQVGGLTTLEAKQEAGPGLRAVCELLNIPPVLSFGTCTDTGRITLLVTAVADALGVDPSQLPVAVTAPEYMEQKATIDAIFALAFGLYTHVSPLPPVAGAPRLVKLLTQDLEGITGGKIAVETDMVDAANGIEAHIMKKRAALGLPK	Candidatus Methanoperedens sp.	MCZ7400688.1	codh	2032688	FALSE	Candidatus Methanoperedens sp.
NJD76004.1 anaerobic carbon-monoxide dehydrogenase catalytic subunit [Candidatus Methanoperedens sp.]	METVSAHQSVKEQYNILKKDKITNMFDRFDAQGKRCSFCEQGISCQLCSNGPCRIKPGAERGACGIDADAMAMRNMLFLNTMGTSTYTFHANEVARTLKATALGKTPFQIRDESKLRSLAGKFGIKTDKSTNDIAVEVADAISAGINSDSDKELSNVLIFAPKPRIELWRKLGILPGGPLHEIMDSVSSSQTNVDGDYVSLAKKALRLGISCIYGAQVPLELGQDILFGTPAPHRMDVDIGVIDPSYVNVAVNGHEPFIGAALIKAAHEAKNQENARKAGARGLHIIGSIETGQELIQRFQVDDVFVGMIGNWLSIEPALATGGIDVLAMDMNCSPPAMGEYQDKYNTTLVSVSKLVNVPGMKDQLIYKPEDAAAQAQKLIDMAIGNFRKRKGKAANPSNRKQNAVIGFSAEACLGALGGTLDPLLDVIKKGTLKGVVALVSCTTLRDSGQDINTLKMARELIKRDILVISAGCGNAALQVGGLTTLEAKQEAGPGLKAVCELLKIPPVLSFGTCTDTGRIALLVTAVADALGVDPSALPVAVTAPEYMEQKATIDAIFALAFGLYTHVAPMPPVGGAPRLVKLLTQDLEGITGGKIAVQTDMVEAADGIEAHIMKKRSALGLPA	Candidatus Methanoperedens sp.	NJD76004.1	codh	2032688	FALSE	Candidatus Methanoperedens sp.
MDF2486621.1 carbon-monoxide dehydrogenase, catalytic subunit [Herbinix sp.]	MSKNVMERPEGRVSYHDSVEEMLIRIKEDGLSSVFSRWDEQEKIRCTYCLKGNSCWLCTSGPCRISDKAGAERGVCGIDRDAMAMRNMLIRNIMGAATYGHHAYEAFRTLKATALGQTPFVIKDTDKLRWMCEKTGIDTNQDMNQMALALAELLDREMKVTPDEESIMVEAFAPKKRKQLWRDLHLYPSGVQHEVENSIASCLTNVDGDYVSLAKKALRLGLATIYSAQIGLEMTQDILFGTPMPHEVEVDLGIMDPDYVNIAFNGHQPWIGVATLQLAKQEKYQEMARKVGAKGIHIVGSIETGQEMLQRFEVDDVFVGLMGNWLAIEPFLATGTVDALVMEENCSPPNMEEYAKKYQVALVSVSTIIAVPGLDLEMPYYPAKAGEMAESCINIGIENFKKRHGTIKPMVPRYKRKAIAGFSTEAVLKAVGNDLGALVDVIAKGQIKGVVALANCSTLRNGPQDWNTVNLTKQLIKRDILVVAGGCGNHGLEVAGMCSLEAADEAGEGLKGICKALNIPPVLSFGTCTDTGRISMLVTALADHLGVDTSELPIAVTAPEWMEQKATIDGLFAVAYGAYTHLSPTPFITGAPRLVALLTEGVEELTGGKIALGDDPIQVAEGIEAHIMKKRQKLGLA	Herbinix sp.	MDF2486621.1	codh	1940278	FALSE	Herbinix sp.
RLG36252.1 MAG: carbon-monoxide dehydrogenase catalytic subunit, partial [Methanosarcinales archaeon]	QVHAAGVTNIVDRFNAQGTRCPFCTKGLSCQLCSMGPCRITEKNPYGACGIDAAGMVIRNFVLKNMLGTAAYAYHAVEAARTLRATAEGKTPYEIKDAEKLRWFASQLGIEGDDLNELAVKVADFVMEDLSTHEPSKIVEIFAPEKRKKIWRSLKIFPAGVFHEILVVGTSAMTNVDSNYISLAKKSMRMSIATCFSAQIALEFIQDILFGTPQPHETDADIGIIDCDYVNIAVDGHEPFVGAALIKLAESREIQERVRGAGARGLRIIGFIETGQELIQRYDSSALAGIVGNWIVQEFALASGCIDVFAADMNCALPSLPEYARRYHFRLIPVSELVRFRGVSEGLDYNIENVDEIASKIIDIAIENFRERGTADIGSNYIRSNIKRRTVVGFSPEAIMNALGGDLNVLLDAVKRGDIKGIVALVSCTTLKNGPHDANTVAIAKELIKRNMLVLAMGCGNAALQVAGLTSMDAIELAGDGLKAVCNALGIPPVLSFGTCTDTGRCAYLVRIIADALNVDTSELPVAVTAPEYMEQKATIDAIFAVAFGLATHVSPVPPVTGSEDAVKLLTEDVEQLTGGKVLVEDDPVKAAEMIEKVIEEKRNNMAI	Methanosarcinales archaeon	RLG36252.1	codh	2250255	FALSE	Methanosarcinales archaeon
MCD6352185.1 anaerobic carbon-monoxide dehydrogenase catalytic subunit [Armatimonadota bacterium]	MGKREAPERPSLHASVNTVYEGMKEGEATNVYDRYVDMDGRCPFCEAGLRCSICSNGPCQIRPRQGVLKGVCGIDANGMVVRNFVHLDIMGLSAYTHHTREVARTLKAVGAGEAPYEIRDVAKLDLLAAALGVGEIEDIKARAAAVGDAILASLDDASGAESKMALAFAPQERIGVWRSLGIMPRNPLYELVSASTRTMTNIDGDWLSLARTVLRLGLASCYGALVPLELGQDALFGTPMPHTAKVDLGILDPDYVNILPNGHEPFVGFRLIELARSERAQQMAREAGAKGLRIIGSSETGQELMQRAETDDVFVGCIGNWIMQEYAIATGAVDVFAMDMNCSVPTLGELAEKYGTTLVAVGEVIGVPGTHHRLEYEPGKVDEQAWQIIEWAVENFKRRKDKPAVRDLPSREIVTGFSTEACLQALGGSLQPLLEVIAQGSIQGIAALISCTTLTNGPQDSLTAAVARELIKRDILVLSAGCGNGACQVAGLNSMEAIEDAGEGLAAVCRQLGIPPVLSFGTCTDTGRLVLLVTAVADALGCNIPDLPVAVTAPEYMEQKATVDASAALALGLYTHVSPVPPVTGSPDFVKLVTEDLEGMTGGKLALGEDPVAVADGILEHIKAKRAGLGI	Armatimonadota bacterium	MCD6352185.1	codh	2033014	FALSE	Armatimonadota bacterium
RLG21319.1 MAG: carbon-monoxide dehydrogenase catalytic subunit [Methanosarcinales archaeon]	MEPSYHESINEMYKKVSEDGTTNIIDRFNAQEKTRCPFCVKGLSCQLCSMGPCRISNKNPYGACGIDAAGMVMRNFVHLNMFGTEAYTYHAVEAVKTLKATAEGKTPFTIDEEKLRWLASQLGIEGDDIKELAMKVADFVLSDLNSVEESKLVEIFAPESRKKLWRELGIFPHGVFQELLSMGTSSMTNVDSNYVSLAKKSMRMSISTCVGAQIALEMIQDILFGTPMPHKTYADLGILDPEYVNVAVDGHEPFVGAALIKLAENEEIQTRAKEGGAKGLRIIGFIETGQELLQRFDSPVFVGIVGNWIVQEFALATGCVDVFAADMNCVLPSLPEYQKYGVKIVPVSELVRLRGIDEGLDYEPEKVEEIARKLIEMGIENFKKRSGKGIKRSEKKEIVVGFSPEAIMKALNGNLEILVDAIKNGDIKGVVALVSCTTLKNGPHDANTVTIAKELIKRDILVLSMGCGNAGLQVAGLTSMDAIEMAGERLANVCRVLGIPPVLSFGTCTDTGRCAYLVRIIADALGVDIPQLPVAVTAPEYMEQKATIDAVFAVAYGLTTHVSPVPNITGSEEVVKLLTTDVESLTGGRVVVEENPVEAVNVLDRVIEEKRRALGI	Methanosarcinales archaeon	RLG21319.1	codh	2250255	FALSE	Methanosarcinales archaeon
HHW54866.1 anaerobic carbon-monoxide dehydrogenase catalytic subunit [Bacillota bacterium]	MAQRVPHRIDGRISYHDSVQEMYEKRLVPDKMSNVFDRFDPQEKIRCNFCEAGVSCQLCSNGPCRISPRAGAELGVCGISPDAMAMRDMLLRNVMGTSTYAHHAFMAFSTLRSTAQGKTPFQISDKGKLYSLCEKLDLETSGTENQVAERLAQYFIQELAKDYQEPSKLIQAFAPKSRQKLWQDLAVFPAGVLHEIKDATASCLTNVDGDYISLARKALRLSIACIYGAQLPLEMCQDILFGTPMPHEVNTDLGILDPAYINIVFNGHEPWMGIATLYELKRNPHWQERAREVGAKGFHVVASIETGQEILQRFPMDDIFVGHTGNWLAIEPLLASGAVDVFAMDENCSPPFLAPYAEKYRVTLVSVNDLVRIPKVDKNLDYKPPEAEEMAKRLLEWGLANFPVRKEQVKPYIPRKVTRAIAGFSPEAIYNALGGRLDPLLEVIKAGKISGVVAIINCSTLKNGPQDWMTVNLGKELIKRNILVVAAGCGCHGLEVAGLCNLDALQYAGEGLKAVCRDLGIPPVLPFGTCTDTGRISLLVTAIADALEVDTSQLPAAVSAPEWMEQKATIDGIFALAFGLYTHMSPIPPVTGGEELAKFLTQGLEDLTGGKVALSDDPTEAATKIAEHIEEKRRALGIE	Bacillota bacterium	HHW54866.1	codh	1879010	FALSE	Bacillota bacterium
MCX6363017.1 anaerobic carbon-monoxide dehydrogenase catalytic subunit [Actinomycetota bacterium]	MADSYHGSVNTMLEKTRAAGESTSFDRMDDMGTRCKFCEQGIRCSLCSQGPCRLTEKNPRGVCGIDADGMAMRNFLLQNTMGTATYTYHATEVMKTLAQAKPGGTFEIKDWSKLELLADVVGEAVEPRDTLPKRVADAILTEFNRDHQSPSPFVEKMAPAPRIAKWKELGIMPGGIFHENMFATSSCLTNVDGNYVSLALKALRLGVATAYGAQIPLELAQDALFGTPTPHAIKVDLGIIHPEYVNIAVNGHEPMIGATLIAAAHEPAAQEKAKAAGAKGLRIVGSIETGQELVQRFAVDDVFVGLTGNWLTEELAVATGGLDVFAADMNCTVPTLGATCAAHGTLLVPVSDVIGVDGAEKPIVFDAAKAGEQAKQLIDLAIANYPRRRALGQETPELRTGDAVAGFSTESILGALGGSLDPLLDVIKNGTLKGVCGLVSCTTLRDSGQDSMTVAMAKELIKNDVLVLAMGCGNAGLQVAGLETAEAKELAGPGLKAVCELLGIPPVLSFGTCTDTGRILLLVGAIADALGVDTSALPVVATAPEYMEQKATIDAMAALAFGLYTHVNPIPFVTGAPNLVKLITEDLPGVTGGKLAVESDPVEAVAAMLAWIDDKRAALGI	Actinomycetota bacterium	MCX6363017.1	codh	2900548	FALSE	Actinomycetota bacterium
HEY9205776.1 anaerobic carbon-monoxide dehydrogenase catalytic subunit [Candidatus Methanoperedens sp.]	METVSAHQSVKEQYNILKKDKITNTFDRFDAQGKRCSFCEQGISCQLCSNGPCRIKPGAERGTCGIDADAMAMRNFMFLNTMGTSTYTFHAKEVAKTMRATAMGKTPFQIRDEGKLRNLAGRLGIKTDKSTKETAIAVADAMLAGINSDSDDELSNVLLFAPRSRVELWRKLGILPGGPLNEVMDAISSTMTNIDGDYVSLAKKALRLGISCIYGSQIPLEIGQDILFGTPQPHAVNVDLGIIDPSYVNIAANGHEPFIGAALIKAAHEAKNQEDAKKAGARGLHIIGSIETGQELVQRFQVDDVFVGLTGNWLSIEPALATGGIDVFAMDMNCSPPGMGEYQDKYNTTLVSVSKLVNVPGMKGRIVYKPEEVAAQAQKLIDMAIENFKKRKGKTANPSGRKQNAVIGFSAEACLGALGGTLDPLLDVIKKGTLKGAVALVSCTTLRDSGQDVNTLKIARELIKRDILVISAGCGNAALQVGGLTTLEAKQEAGPGLKAVCELLKIPPVLSFGTCTDTGRITLLVTAIADALGVDPSALPVAVTAPEYMEQKATIDAIFALAFGLYTHVAPMPPVGGAPRLVKLLTRDLEGITGGRIAVETDMVEAANGIEAHINSKRKALGLPV	Candidatus Methanoperedens sp.	HEY9205776.1	codh	2032688	FALSE	Candidatus Methanoperedens sp.
HXX58113.1 anaerobic carbon-monoxide dehydrogenase catalytic subunit [Thermodesulfovibrionales bacterium]	KKGLSCQLCSDGPCRISEKAPLGVCGATGDLIVARNLLQLAIIGTAANTYQCRNLANTLKAIGEGRSPLKIKDEVKLQRMCQGLGIDQERPVNELAVLFADFILSEISKPVNQPLTLMDLFALESRKEVWKKTDLYAGGPSSEILTALTKCMTNISNDPVDLLKTALRLGNANEYVALWGITVIQDIVMGTADLVPGETNIACLDPETVNIVANGHQPIFASVIMEKAGTKHFQSAAKAAGAKGIKLYGSLCEGQQLMNVSSRREYKDVFGGQLGNWIQEELFIATGLVDLFLMDLNCSVPTLKVFADKYGTKLMSTDPVVRFPDVDALDFDPEKAENQAEKVIETAIRQFRERKENGKIINIPSKAAATTCIAGYTTETVLKMFGNSIYSYIDEMKKGNIKGAVAVAGCTTVRHGQGGNAIHTLTMELIKRDIMVIGAGCCSSTHQNTGLSTKEMAKFAGPRLRSICEKYDVPPVVSYGSCTDVGKILDTVAALCWTIGCDSSQLPVAASVPEHMEQKAIADIFTALSYGLLTHVSPEPMISGSPAVVKYLTEDLVHVTGGRLLLEDDPVRAADAIEAHILANRKTINFD	Thermodesulfovibrionales bacterium	HXX58113.1	codh	2814272	FALSE	Thermodesulfovibrionales bacterium
MBY8993145.1 anaerobic carbon-monoxide dehydrogenase catalytic subunit [Candidatus Heimdallarchaeota archaeon]	MEEERISEHKSVIKMYDRLRSELIEEHDKIDRVYKRIEKEGITNVWDRFADQGLAFGDPDRRCQFCLQGVRCDLCSNGPCRANVATDRRGVCGMTGDGMAMRMMLLRNVMGTSTYQYHTEQTVKTLRAIADGKTPFKITEPEKLKTFAQRLGVDVTGDINKIAKRFCDFVEKDFNRKYDEPSVIVDKLAPKERKELWKKLGIFPGGVHGEILLSTSSCLTNVDGYYVSLALKAMRIGIAMAYQSQIVTEYLQDVIFGIPKPHTMRVDLGVLDPDYVNVLPNGHEPFLGFALVQLARKKEWQEKAKAQGAKGLRIIANIETGQEMIQRWEMDDVFYGFTGNWLMQEAILASGSVDIFVADMNCSMPVDPIYAEKFKFKLVPVSELVAFDGVSERINYLPEKAEEQAAQLLQMAVDNFKERRESIEPITGLPMREAIVGFSTESILEALGGTLEPLLNAIKDGSIKGIVGMVSCTSLRDYGQDVHTVNVVKELIKRDILVLSLGCGNGGVQVAGLCSLDAIKLAGTKLQKVCNALKIPPVLSYGTCTDTGRLADLVHAISEALGGVPIPDLPVAAAAPEYMEQKATIDAIFALAYGLYTYVNPIPTVTGGTNLVRLLTKELKDITGGLLDVEKDAVKAVDNIENHIVANRKKLGI	Candidatus Heimdallarchaeota archaeon	MBY8993145.1	codh	2026747	FALSE	Candidatus Heimdallarchaeota archaeon
MCK4952705.1 anaerobic carbon-monoxide dehydrogenase catalytic subunit [Candidatus Bathyarchaeota archaeon]	MEGERISYHESVRKVFERIKRDGMTNIWDRYEAQGFGKNPDQRCPFCMAGVRCDLCSNGPCRADATKDKRGVCGITADGMAMRMMLLRNVMGASTYHYHTEQTIKTLKATAKGKTPFEIKEPEKLKKLAERLGIYTKGSINEVAIHLCEFVEDDFKRKHYEPSQIVEAIAPQERKEVWRKLGIYPGGIYGEMMQATSSCLTNVDGYYVSLALKAMRLGIAMAYQSQLINEYCQDVLYGVPKPHMMRVDLGVLDPDYVNVLPNGHEPFLGFAMVQLARKIEWQEKARSVGAKGLRIIANIETGQEMIQRLEMDDVFYGFTGNWITQEAVLASGCVDVFAADMNCSMPIDPLYAQKYKFKLLPVSELVAFEGVTERINYEPERAEEQAAKILQMAIDNFKERRASVEAVTQLPMNEAVVGFSTESIIEALGGSLNPLLKAIEDGTLRGVAGLVSCTSLRNYGQDVQSVNMAKELIKRDVLVLSLGCGNGGMQVAGLCKLEAKEFAGPGLKTICEKLSIPPVLSFGTCTDTGRLADLLSAISDALRVPITDLPIVAAAPEYMEQKATIDAVFALALGLYTYVNPVPTVTGGPNLVKLLTQDCKGLTGGVLNMESDPIKAVDKIMAHIEEKRKKIGI	Candidatus Bathyarchaeota archaeon	MCK4952705.1	codh	2026714	FALSE	Candidatus Bathyarchaeota archaeon
MCS7121924.1 anaerobic carbon-monoxide dehydrogenase catalytic subunit [Archaeoglobaceae archaeon]	MKIEVPSYHESINRMYEKVKKETTNVVDRFNEQEKIRCPFCTKGLSCQLCSMGPCRISEKIPYGACGIDAAGMVMRNLVFKNMLGTEAYTYHAIDAAKTLKATAEGKTPFEIKEVEKLKWLANLLGISGKDEKEIAIKVADFVIADLSSINKSRLVEILSLKKRREIWNNLGIDAGGVFGELLTVGTSVMTNVDSNYVSLAKKSISMSIPTCIAAQFVLEMIQDILFGTPMPHESFADLGILDPSYVNVAVDGHEPFVGMALIKLAEKEEIQEMARKAGAKGLKIIGFIETGQEILQRTTSPVFAGIVGNWISQEFALATGCIDVFAADMNCALPSLPEYQKYGVKIVPVSKLVRFRGINEGLDYKPEEVEKIAMKLIEIAIENFKKRDKSKAVKIERKQKILVGFSNEAVEKLVGIDNLLNAIKDGKIKGVVALVSCTTLKNGPHDANTVAIAKELIKRNILVLSMGCGNAALQVAGLTSFEAKEIAGENLKALCETLKIPPVLSFGTCTDVGRVAYLLRILAEKLGVDIPQLPIAATAPEYMEQKATIDAVFAVAYGVTTHVSPIPPITGSEKVVKLLTDEVEKLTGGKILFEEDPVKAAEKIEKVIVEKRKALGI	Archaeoglobaceae archaeon	MCS7121924.1	codh	2511821	FALSE	Archaeoglobaceae archaeon
MCZ7358414.1 anaerobic carbon-monoxide dehydrogenase catalytic subunit [Candidatus Methanoperedens sp.]	MGPVSAHRSIIELHNILNKDKVTNTFDRAEAQGKRCSFCEQGISCQLCSNGPCRIKPGAERGVCGIDADGMAMRNLMFLNTMGTATYTFHAKEVAKTLKATALGKTPFQIKDEAKLRGLAGKLGIKTDKVGTKEIAISVADAMITAINSDSDSELSNVLLFAPKSRIELWRKLGILPGGPLHEVMDSVCSTMTNIDGDYVSLAKKALRLGISCIYGSQIPLEMGQDILFGTPQPHAVNVDLGIIDPAYVNVAANGHEPFIGAALIKAAHEAKNQENAKKAGAKGLHIIGSIETGQELVQRFEIDDVFVGMTGNWLSIEPALATGGIDVFAMDMNCSPPAMGVYQEKYNTSLISVSKLVNVPGMKDHIVYKPEDSAAQAQKLIDIAIENFKKRKGKATNPSRIKQNAVIGFSAEACLGALGGTLDPLLDVIKKGTLKGVVALVSCTTLRDSGQDVNTLKMARELIKRDILVISAGCGNAALQVGGLTTLEAKQEAGPGLKAVCELLKIPPVLSFGTCTDTGRIISLVTAVSDALGVDPSELPVAVTAPEYMEQKATIDAIFALAFGLYTHVAPMPPVAGAPRLVKLLTSDLEGITGGKIAVETDMVDAANGIEAHIMKKRMALGLPA	Candidatus Methanoperedens sp.	MCZ7358414.1	codh	2032688	FALSE	Candidatus Methanoperedens sp.
HHY33851.1 anaerobic carbon-monoxide dehydrogenase catalytic subunit [Bacillota bacterium]	MVDPISEHESVRRMHDEMEGAGMESVVERFEAQGLRCTFCDQGITCQLCSMGPCRITKRAERGACGIDANGMVMRNMVHRANMGVAAYSFHAREVAKTLKATAQGKTPFEIRDRAKLDLLAHALVVEPGSEGYEAATADAMLAALYQDSAEESVAVAAFAPETRKKVWRELGIFPGGPISELVDSTARAMTNIDGDYVSLAKTALRLGVASCYGALVPLEIAQDALFGTPTPHEAYVDLGILDPDYVNILPNGHEPFVGMALVEAARSEQVQRRAREAGAKGLRIVGSIETGQEMMQRIPCDDVFVGLTGNWLNQEFVLATGAVDVFAMDMNCSLPSLAPIAEKYGATLVAVSRLIGVPGVEKRVVYVPENVSDQVQEIISIAIENFKRRKASSRATRDLKRTKILTGFSTEAVVGALGGTLEPLLEVLKKGDVKGVVALVSCTTLKGGGQDTMTVAVAKELIRRNILVLSAGCGNAACQVAGLNSLEAQELAGDGLRAVCKALGVPPVLSFGTCTDTGRLALLVGAVAGALGVDTAALPVAVTAPEYMEQKAVIDAFSAVALGLYTHVAPVPPVTGAADVVNLLTRDVEGLTGGRLAVETDPVAAVDGIERHIVAKRRALGI	Bacillota bacterium	HHY33851.1	codh	1879010	FALSE	Bacillota bacterium
HEX7627875.1 anaerobic carbon-monoxide dehydrogenase catalytic subunit [Candidatus Methanoperedens sp.]	METVSAHESIIKMHSILNKDKVTNSFDRAAAQGKRCSFCEQGISCQLCSNGPCRIKPGVDRGVCGIDADAMAMRNMLFLNTMGTTAYTYHAKSVAKTLKATALGKTPFQIKDDAKLRSFAAKMDVKTQGSTKDIAIALADAMTAEINSDSDIELSNVLRFAPKSRIELWRKLGILPGGPLHEVMDATTSSMTNIDGDYVSLAKKALRLGISCIYGSQIPLEMTQDILFGTPQPHAVNVDLGIIDPAYVNIAANGHEPFIGVALIKAAHEAKNQDAAKKAGAKGLHIIGSIETGQELIQRFPIDDVFVGMTGNWLSIEPALATGGIDVFAMDMNCSPPGMGEYQDKYNTNLISVSKLVNVPGMKDQIIYKPEDAAAQVQKLIDIAITNFNKRKGKVTNPSNKKQNAVIGFSTEACLGALGGTITPLLDVIKKGTLKGVVALVSCTTLRDSGQDVNTLKMARELIKRDILVISAGCGNAALQVGGLTTLEAKQEAGPGLRAVCELLNIPPVLSFGTCTDTGRIALLVTAVADALGVDPSQLPVAVTAPEYMEQKATIDAIFALAFGLYTHVAPLPPVAGAPRLVKLLTVDLEGITGGKVAVETDMVEAANGIEAHIMKKRSALGLPA	Candidatus Methanoperedens sp.	HEX7627875.1	codh	2032688	FALSE	Candidatus Methanoperedens sp.
MBI5075217.1 anaerobic carbon-monoxide dehydrogenase catalytic subunit [Nitrospirota bacterium]	MQTKLAIIKKRHQDTPSHEIHQAAVSQGMSTVFERFEAQQPQCGTCRKGLSCQLCSDGPCRISAKAPLGVCGASGDVIVARNLLQLAAIGTAANTYQCRNLAYTLKAIGEGRSPLKLRDEGKLQRMCQGLGWDHTRPANELAVRFADFMLNEIGKQGSEPMTLMDLFAVDKRKEVWKEKGLYAGSPGAEVLTALTKCMTNISNDPVDLMNTALRLGLANEYVGLWGITVMQDILLGTPELVTGDANIGCLDPATVNIISNGHQPVFAGHIMEKAASAGFQAAAKEAGAKGIRLYGSLCEGQQLMNVSGQGHYKEIFGGQLGNWIQEELFIATGLADIFLMDLNCSVPTLKDYADRYGTKLISTDPVVRFTGVEAIDFNPEKADEQADRILREAIEQFKKRKADKTRVINLQADSKGTECIAGYTTETVLTMFGNNINTYIDEMKKGNIKGAVAVAGCTNVRHDQGGKSIQQLTLELIKRDIMVIGAGCASSTHQNLCMSTKDMAKKAGKRLRSVCEKYDVPPIVSYGSCTDVGKILDTVAALAWTIGCDTSQLPVAASVPEYMEQKAIADIFTALAFGLLTHVSPPPMISGSSLVTKYLTEDMVHVTGGRMLLQEDPVKAADEIEAHIMTRRKIIGFDV	Nitrospirota bacterium	MBI5075217.1	codh	2026887	FALSE	Nitrospirota bacterium
PWB54029.1 MAG: carbon-monoxide dehydrogenase catalytic subunit [Candidatus Methanoperedenaceae archaeon]	MEPISAHKSVIEMHNILHKDNITNTFDRAQAQGKRCSFCEQGISCQLCSNGPCRIKPGANRGVCGIDADAMAMRNLMFLNTMGTAIYTYHAKSVAKTLKATALGNTPFKITDEAKLRSFAGKMAVKTEGTTKEIAIALADAMTAEINSDSDIELSNVLRFAPKSRIELWRKLGILPGGPLHEVMDSVSSTMTNVDGDYVSLAKKALRLGISCIYGSQIPLEMGQDILFGTPQPHAVNVDLGIIDPAYVNIAANGHEPFIGAALIKAAHEAKNQEAARKAGAKGLHIIGSIETGQELVQRYKIDDVFVGLTGNWLSIEPALATGGIDVFAMDMNCSPPGMAEYQDKYNTTLISVSKLVNVPGMKGQMNYKPEDAAAQAQKLIDMAIGNFKQRKGKATNPSSMKQNAVIGFSTEACLGALGGTLDPLLDVIKKGTLKGVVALVSCTTLRDGGHDINTLKMARELIKKDILVISAGCGNAALQVGGLTTLEAKEEAGPGLKAVCELLKIPPVLSFGTCTDTGRITLLVTAVADALGVDPSALPVAVTAPEYMEQKATIDAIFALAFGLYTHVAPLPPVAGAPRLVKLLTVDLEGITGGKIAVETDMVEAAKGIEAHIMKKRAALGLPN	Candidatus Methanoperedenaceae archaeon	PWB54029.1	codh	2072416	FALSE	Candidatus Methanoperedenaceae archaeon
MDO9517055.1 anaerobic carbon-monoxide dehydrogenase catalytic subunit [Methanosarcinaceae archaeon]	MENISAHESVQKMYKKLNADGITNTFDRFAAQGSRCGFCSDGVSCQLCSMGPCRISKKAEFGACGINADGMAMRNFLHLNIMGTTAYTYHAKEVAMTLKATGKGQTPFTIKDEAKLRDFADKLGIKGDKGLLGTKESNINELAVKVGDAMLASIHGSSDETSNMVEIFAPESRKKVWRDLGIMPGGPIEESMDATTSSMTNIDGDYVSLAKKALRLSIATIYGAQVPLEIGQDILFGTPSPHEHDVDLGIIDPQYVNVVANGHEPFIGVALIAGAHRPENQQKAKDLGAKGLHIIGSIETGQELMQRFEKDDVFVGLTGNWLSIEAALATEGIDVFAMDMNCSPPALGGYQEKYNVTLVSVSKLVAMPGVDKQIIYKPEKVEAQAQELIDLAFENFKKRKAAGLVTNDLPVQKTITGFSAEACLGALGGSLDPLLDVIKNGTIKGVVALVSCTTLKDSGQDINTIKIARELIKRDIMVLSAGCGNAALQVAGLTTLEAKEYAGPGLTAVCELLNIPPVLSFGTCTDTGRIINLVTAIADALGVDPSQLPVAVTAPEYMEQKATIDGVFAVAYGLYTHVAPLAPVGGAPNLVQLLTQDVEGLTGGKLAVQTDMVEAADGIEAHILAKRKALGI	Methanosarcinaceae archaeon	MDO9517055.1	codh	1945595	FALSE	Methanosarcinaceae archaeon
KXS42736.1 MAG: carbon monoxide dehydrogenase [Methanolobus sp. T82-4]	MEDERISYHDSVRTVYKRIKEDGMTNVWDRYVAQGMGGDPDRRCAFCQAGVRCDLCSNGPCRGSAAKDKRGVCGITADGMAMRMMLLRNVMGASTYHYHTTQTIKTLRATARGETPFEIREEGKLRSFADRLGVDSSGEVKDVALRLCDFVDGDFDREYGKPSRIVELLAPDERQQLWKEIGIFPGGINSEMMRATSSSLTNVDGDYVSLALKAMKLGIAMAYQSQIVNEYCQDMIYGIPRPHNMRVDLGVLDPDYVNILPNGHEPFLGFAMVQLAREQEWQDKAKEVGAKGLRIIANIETGQEMIQRWEMDDVFYGFTGNWIMQEAVLASGSVDVFVSDMNCSMPIDPLYADKYKFRLIPVSDLISFEGVTERLNYVPEQAREQAAQLLQMGIDNFKERRESVKPVTGLPMREAVVGFSTESILDALGGNLDPLLDAVKDGTLRGIAGMVSCTTLRDFGHDNHTVDVVKELIKRDVLVLSMGCGNGAVQVAGLCSPEAKEQAGPGLKSVCEALGIPPVLSYGTCTDTGRLGDLLGAVAGALGDVPLPDLPVVATAPEYMEQKATIDAVFALALGLYTHVNPVPTVTGAPDLVKLLTEDCKDVTGGLLNVETDTVKAVDSMMEHIEGNRKKLGI	Methanolobus sp. T82-4	KXS42736.1	codh	1794908	FALSE	Methanolobus sp. T82-4
NPB06093.1 anaerobic carbon-monoxide dehydrogenase catalytic subunit [Aquificota bacterium]	MQGCASCNLIHESNREVHEFLLKLGYRNTYLERMARQKNYCRFGEQGICCTLCPDGPCRIRRRAPLGRCGIDADGIAARNLLRLVINGGAAYTHDFKYTLKTLKAMSEGKSPFKVRDREKLRWFVETLGLPYYEDDELKTLKVLYEFLDREFHKDTDEPLQLIERLAPKSRVELWRTLKILPGGYLKEAHEASAKIMPNIDTDFLDLSLTALRLGLSAGFLANVASSVIRDIVFGSPEPVEGYADLGVLDPEYVNVVVHGHVPWTGSVVAELAKTEEFQRLAREAGAKGIKVYGSLCTGQELIQRPGTAKYIDGQVGNWLSQEFLAGTGVVDLFVLDKNCSAPGLNHLVNKLKLHTKLVPVSSVVRLREVKADEKLMYDPVNVREQAKYILLSAIEAFKQRKRTPYPRFVPDRKTKFVAGFGVESVLKALGGTPEPLMEAVKEGKIKGVVGLVSCVTMRNGHGSFTYDFLKELLKRDVLVLIAGCASSLAQIEGFTNEEAVEKFAGDGLKELCKALGVPPVLNFGSCLDTGRMALLIIALAQYFGVDPSKLPVVAAAPEYYNNDALIDGLLTVALGVNVFVNPPPPITGAPALTRLLTRDLEDYLGARFMINPDPVKAAELIEQELLAKVS	Aquificota bacterium	NPB06093.1	codh	2202151	FALSE	Aquificota bacterium
WP_370573044.1 anaerobic carbon-monoxide dehydrogenase catalytic subunit [Methanomethylovorans sp.]	MESDRISCHTSVRKVYERIKEDGMNNIWDRYEAQGMGGDPDRRCNFCQAGVRCDLCSNGPCRANAEKDKRGVCGITADGMAMRMMLLRNVMGASTYQYHTEQTIKTLRATAQGKTPFSIKEPEKLRTFAARFGIDTSGTDNEVALKLCDFVEADFRSEYGKHSRIVEILAPQERREVWKKLGIFPDGIHSEMMRTTSSSLTNVDGNYVSLALKAMRLGVAMGYQSQIVNEYCQDILFGLPRPHKMRVDLGVLDPEYVNILPNGHEPFLGFAMVQLAREKTWQDKARAVGAKGMRIIANIETGQEMIQRWEMDDVFFGYTGNWIMQEAVMASGCVDLFVADMNCSMPIDPLYAEKYHFKLIPVSDLVSFEGIDERIDYVPEKAREQAAQLLQMAIDNFSERSKTVSAVTGLPTNEAIVGFSSESITEALGGSIVPLLDAIKSGTIRGVAGLVSCTTLRDTGQDCHSLNVAKELIARDVLVLSMGCGNAAMQVGGLCSPEAKELAGPGLKGLCGKLGVPPVLSFGTCTDTGRLADLLGSISAALGDVPLPDLPVVATAPEYMEQKATIDAVYALALGLYTHVNPVPTITGAPRLVKLLTQDCKNVTGGSMDVETDAKKAVDAMMEHIENKRNKLGI	Methanomethylovorans sp.	WP_370573044.1	codh	2758717	FALSE	Methanomethylovorans sp.
WP_051250147.1 anaerobic carbon-monoxide dehydrogenase catalytic subunit [Carboxydothermus ferrireducens]	MATKTSIHPSVNELYQRLAEDQLSNCFDRFDPQEKIRCNYCELGVSCQLCSNGPCRINEKVGAILGVCGINADGMAMRYMLLRNVMGTSTYTYHAYEAYKTLKMTALGNTPFTITDKDKLYQMAKDLELNTEGKPEDVAVRLSDFLIWELYRDYDEPGKMIEVYAPLKRKEVWRKLGIYPAGPLHELKDAAASCLTNVDGDYVSLATKGLRLGLSCIYGAQIGLELVQDILFGTGMPHEMDVDLGIFDADYVNIVFNGHEPFVGVALILAAKEAVNQDKAKAAGAKGLRIYGSIESGQEVVQRFQKDEVFRGLTGNWLTIEPMLATGAVDVLAMDMNCSPPNLGPLAEKYGATLVSVSRLVRFPGIHHFLDYKPSEVREIAQKIIDIAVDSFKNKRHGKITPKIPANIQKAITGFTPEAILKALGGSINPLIEVIKAGKIKGAVGLVNCTTLKNGPQDYVTVNLAKELIKRDILILSGGCGNHALEVAGLCNLDAISLAGTGLSEVCRSLNIPPVLSFGTCTDTGRISLVVTALANALNVDTADLPVAVTAPMYMEQKATIDALFALAYGLYTHVAPDPPVMGAPNLVKLLTRDLPSITGGRIAVGSDPVKVADDILAHINDRRAKLGI	Carboxydothermus ferrireducens	WP_051250147.1	codh	54265	TRUE	Carboxydothermus ferrireducens
HII92284.1 anaerobic carbon-monoxide dehydrogenase catalytic subunit [Methanosarcina sp.]	MDKERISYHESVLNMYERIKKDGMTNVWDRYEAQGLGGNPDKRCTFCMGGVRCDLCSNGPCRSDSAKDKRGVCGITADGMAMRMMLLRNVMGASTYHYHTDQTIRTLRETARGNTPYTIREPEKLRTFASRLGLKTEGSDSEVALRLCEFVEKEFNRPAYEPSRIVEFLAPPERKEKWKTLDIFPGGIYGEMMLSTSSCLTNVDGYYASLALKAMRLGIAMGYQSQIVNEYCQDILFGIPSPHTMRVDLGVLDPEYVNVLPNGHEPFLGFAMVQLARKPEWQEKAKTAGAKGLRVIASIETGQEMIQRWEEDDVFYGFTGNWISQEAVLASGSVDLFAADMNCSLPVAPLYAEKYNFKLMPVSELVAFEGIGERLNYNPVEAEKQAAQLLDMAIENFKKRKNSVEYVSKLPMKEAVVGFSNESILAALGGSFDPLLDAVKNGAIKGIVGMVSCTTLRDYGQDVHSVAVVKELIKRNILVLSMGCGNGAMQVAGLCTPEAREFAGDSLKAVCNALGIPPVLSYGTCTDTGRLADLLGAISGALGGVPVPDLPVAAAAPEYMEQKATIDAIFALALGLYTYVNPVPTVTGAPNLVKLLTEDCREITGGILNVEKDAVKAVNGIEHHIMEKRKKLGI	Methanosarcina sp.	HII92284.1	codh	2213	FALSE	Methanosarcina sp.
WP_209590952.1 anaerobic carbon-monoxide dehydrogenase catalytic subunit [Methanococcus voltae]	MKKVSEHDSINEMYKKLIEDNMSNIFDREDQQETVRCGFCSQGMSCQLCSNGPCRITPIVEGKRKIDSGACGIGPDAMAMRYMLLRNVMGTSTYTYHAKEAFRTLKSTAEGRTPFEIQDINKLKTFANACGLKVTSVNETAVNLAKFLYEQTYTSRPSIMVERFAPKPRQDLWNKLGIYPAGPQEEMLVSTSSCLTNVDSDYVSLALKAMRLGISCIYGAQIGLEMVQDILYGTPMPHKVDVDLGIVDPEYINIVVNGHEPFVGAALINMARSSKIQERARAEGAKGLRIVGSIETGQELIQRFNVDDVFVGLTGNWITIEPLLATNAVDVFAMDMNCSLPRLNEYSKKYNTTLISVSKLVKLPHVSINMDYEPHKVEKMAEEIINIAFKNYKNRKSTKSHVPNRKTEAIVGVSTEAILNILGGSLDPLLNAIKDGDIKGVVALISCTSIHGNGHDMNTVAIAKELIKKDILVVSAGCGNAALQVAGLTSLDAIDMAGSKLAGVCKLLKIPPVLSFGTCTDTGRISMLVTELTKALNVDTKDLPIAVTAPEYMEQKATIDALFALGFGLYTHVSPLPPVTGGESLVKLLTNDLENLTGAKLDVETDMVKAASNIESHINKKRSRLGI	Methanococcus voltae	WP_209590952.1	codh	2188	TRUE	Methanococcus voltae
WP_135389839.1 anaerobic carbon-monoxide dehydrogenase catalytic subunit [Methanolobus halotolerans]	MEDSRISYHDSVRTVYKRIKEDGMTNVWDRYESQGMGGDPDRRCAFCQAGVRCDLCSNGPCRANAAKDKRGVCGITADGMAMRMMMLRNVMGASTYQYHTEQTIKTLRATAMGDTPFEIREEGKLRTFADRLGIDTSGSTNDVALRLCDFVENDFDREYAKPSKIVELLAPQERQNLWKELNIFPDGIHSEMMRATSSCLTNVDGDYVSLTLKAMKLGIAMAYQSQIVNEYCQDMIYGIPRPHNMRVDLGVLDPDYINILPNGHEPFLGFALVQLAREQEWQDKAKEIGAKGLRIIANIETGQEMIQRWEMDDVMYGFTGNWIMQEAVLASGSVDVFVSDMNCSMPIDPLYAEKYKFKLIPVSDLISFEGVTERINYVPEKAREQASRLLQMGIDNFKERRESVKPVTGLPMSEAVVGFSTESILDALGGKLDPLLDAVKDGTLKGMAGMVSCTTLRDFGHDNHTVDIVKELIKRDVLVLSMGCGNGAVQVAGLCNPEAKEFAGPGLKSICEALGIPPVLSYGTCTDTGRLADMLAAVSGGLGGVPLPDLPVVATAPEYMEQKATIDAVFALALGLYTHVNPVPTVTGAPNLVKLLTEDCKDITGGLLNVETDTVKAVDLMMEHIESKREKLGI	Methanolobus halotolerans	WP_135389839.1	codh	2052935	TRUE	Methanolobus halotolerans
HTX69794.1 anaerobic carbon-monoxide dehydrogenase catalytic subunit [Thermoleophilia bacterium]	MADSYHAANHEMLKQTREAGESTAFDRMDEMGTRCKFCEQGIRCSLCSQGPCRITEKAPRGVCGIDADGMAMRNFLLQNTMGTATYTYHATEVMKTLAQATPGGTYEIRDWSKLETLAGVTGVDLEPRDTLAKRVADAILAEMNRDHQSPSPLVEKMAPAPRVAKWKDLGILPGGVLHENMFATSSCLTNVDGSYVSLALKGLRLGIATAYGAQIPLELAQDALWGTPTPHAIKVDLGIIDPGFVNIAVNGHEPMVGAALIAAAHEPAAQEKAKAAGAKGLRIVGSIETGQELVQRFEVDDVFVGLTGNWLSEELAVATGGLDVFAADMNCTVPTLGATCAAHGTLLVPVSDLVGIDGAEAPVIFDPADAGAQARQLIDMAVANYPKRKALGQETPELRTGDAVAGFSTESILGALGGSLDPLLDVIKNGTLKGVCGLVSCTTLRDGDQDSHTVAIAKELIKNDVLVLAMGCGNAGLQVAGLETAEAKDHAGPGLKAVCELLGIPPVLSFGTCTDTGRIMLLVGAIADALGVDTSQLPVVATAPEYMEQKATIDAMAALAYGLYVHVNPVPFVTGAPNLVKLVTEDLPGVTGGKLAVETDAKEAVAAMLDW	Thermoleophilia bacterium	HTX69794.1	codh	2026888	FALSE	Thermoleophilia bacterium
WP_048154973.1 MULTISPECIES: anaerobic carbon-monoxide dehydrogenase catalytic subunit [Methanosarcina]	MDKERISYHESVLNMYERIKKDGMTNVWDRYEAQGLGGNPDKRCTFCMGGVRCDLCSNGPCRSDAAKDKRGVCGITADGMAMRMMLLRNVMGASTYHYHTDQTIRTLRETARGNTPYTIMEPEKLRTFASRLGLKTEGSDSEIALRLCEFVEKEFNRPAYEPSRIVEFLAPPERKEKWRALDIFPGGIYGEMMLSTSSCLTNVDGYYASLALKAMRLGIAMGYQSQIVNEYCQDILFGIPRPHNMRVDLGVLDPEYVNVLPNGHEPFIGFAMVQLARKPEWQEKAKTAGAKGLRVIASIETGQEMIQRWEEDNAFYGFTGNWISQEAVFASGSVDLFAADMNCSLPVAPLYAEKYNFKLMPVSELVAFEGIGERLNYNPTEAEKQAAQLLDMAIENFKKRKSSIESVSKLPMKESVVGFSNESILAALGGSFAPLLDAIKNGAIKGIVGMVSCTTLRDYGQDVYSVAVVKELIKRNILVLSLGCGNGAMQVAGLCTPEAREFAGDSLKAVCKALGIPPVLSFGTCTDTGRLADLLGAISRALGGVPIPDLPVAAAAPEYMEQKATIDAIFALALGLYTYVNPVPTVTGAPNLVKLLTEDCRKVTGGVMNVEKDAVKAVDGIEQHIMEKRKNLGI	Methanosarcina	WP_048154973.1	codh	2207	FALSE	Methanosarcina
WP_004627750.1 anaerobic carbon-monoxide dehydrogenase catalytic subunit [Ruminiclostridium cellobioparum]	MSDKDIEKSYQRSAGTMRGDNTTFGTKLTDEHSNDPNTHTHIHKRIQVDYDKIQKSPAMEDVHTWQRKHIQKNDQSKEGYPLNVIIDPAMREMYQVVHDAGMTNVFDRFSQQQPIQCKFCIEGLSCQLCANGPCRINDKVPRGTCGVDAHTMVSRNFVYRHVTIGTSANIFHCHQAARTLKAAGEHPESGLRLRDPEKLKKYADMAGLNINVPLEKLAVDFAQWVIDDIHSPFHIPSKTVEAFAPAKRKELWKQLGLFPGGGYSEVAYAQTRCMTNFTSDPVEFLLNSVRLGVANEYQGLFLLDIIQEILMGTQEIAVKKQNMGLLKEGMINVVTNGHMPLLAHVAIDLASTDEWQQKAKAAGAAGIQILGHVCEGQQLINYDGTHNQKGYGGQEGEWLSQEYLLATGVVDMFMFDYNCTVPTMPLYAKRFGTKLLSTHPVIRLQGTEALDFVPEKMKEQAEKALEMAIDAFKQRKSENRKTYIPPHTSDCMVGFSTESVRNALGGSFDPLIEQIANGNIRGIATIVGCTTARYGQGGSNIFRITKGLIENNILVLSGGCTSSVMEYTGLTNPSAADECGDGLKAVCKQLGIPPVLTYGACVDIGKMTHTAKELADALNVDTNLLPLVIGAPEYLEQKAVADACTAVALGWLVHVAPVPSITGSDVVVKTLTETTETLGLGKVVVELDAEKTIQIYVDHIEKKRRELGLN	Ruminiclostridium cellobioparum	WP_004627750.1	codh	29355	TRUE	Ruminiclostridium cellobioparum
WP_292485091.1 anaerobic carbon-monoxide dehydrogenase catalytic subunit [Methanohalobium sp.]	MEKDRISYHDSVLKVYNRIKEDGMDNIWDRYEAQGMGGDPDRRCPFCQKGIRCDLCSNGPCRADASKDKRGVCGITADGMAMRMMLLRNVMGASTYQYHTEQTIKTLRSTALGKTPFEIKEPEKLKTFAERLGVDTSGSTSDIAINLCDFVESDFNREYGKPSKIVEKLSPKERQDTWDILGIYPDGIHSEMMRATSSCLTNVDGDYESLTFKAMKLGLAMAYQSQIVNEYCQDVIYGVPKPHNMRVDLGVLDPDYVNVLPNGHEPFLGFALVQQARKQEWQDKAKEVGAKGLRIIANIETGQEMIQRWDMDDVFYGFTGNWIMQEAVLATGSVDVFVSDMNCSMPIDPKYAEKYNVRLVPVSDLVSFEGINERINYIPEEAENQANQLLQMAVDNFKNRRENTKPITDLPMNEAVVGFSTESILDTLGGSVEPLLDAIKDGTIRGVAGLVSCTTLRDYGHDMHSIDVAKELIKNDVLVLSMGCGNGAMQVGGLCSTDAQKFAGLGLKKLCEKLNIPPVLSYGTCTDTGRLGDLLGIISGALGDVAMPDLPVVATAPEYMEQKATIDAMYSVALGLYTHVNPVPTITGAPGLVKLLTEESKDITGGMVDVETDTTKAVNSMLEHIENNRKKLGI	Methanohalobium sp.	WP_292485091.1	codh	2837493	FALSE	Methanohalobium sp.
WP_148704948.1 anaerobic carbon-monoxide dehydrogenase catalytic subunit [Methanosarcina siciliae]	MDKERISYHESVQKMYERIKKDNMTNVWDRYEAQGIGGVPDRRCTFCMAGARCDLCSNGPCRSDAAKDKRGVCGITADGMAMRMMLLRNVMGASTYHYHTDQTIRTLRETAKGKTPYSIREPEKLRTFAGRLGIETLGNDSEIALNLCEFVEKEFNRPAYEPSRIVEILAPPERKKRWEELDIFPGGIYGEMMLSTSSCLTNVDGYYMSLALKAMRLGIAMAYQSQIVNEYCQDILFGIPKPHTMRVDLGVLDPEYVNVLPNGHEPFLGFAMVRLARKPEWQEKAKTSGAKGLRVIASIETGQEMIQRWEEDDVFYGFTGNWISQEAVLASGSVDLFAADMNCSLPVAPLYAEKYGFKLMPVSELIAFEGITERLNYNPVEAERQAAKLLNMAIENFKNRKSPGEPVSNLPVKEAVVGFSTESILDALGGTLDPLLDAIKSGAIKGVVGMVSCTTLRDYGQDVHSVAVVKELIKRNILVLSMGCGNGAMQVAGLCSPEAREFAGDSLKAVCEALGVPPVLSYGTCTDTGRLADLIGAISAVMGVPIPDLPIAAAAPEYMEQKATIDAIFALSLGLYTYVNPVPTVTGAPDLVKLLTEDCREVTGGVLNVEKDAVKAADGIEQHIMEKRKKLGI	Methanosarcina siciliae	WP_148704948.1	codh	38027	TRUE	Methanosarcina siciliae
WP_229394926.1 anaerobic carbon-monoxide dehydrogenase catalytic subunit [Methanosarcina sp. DH1]	MEKERISYHESVLDMYERIKKDGMTNVWDRYEAQGMGGNPDKRCAFCMGGVRCDLCSNGPCRSDAAKDKRGVCGITADGMAMRMMLLRNVMGASTYHYHTDQTIRTLKETARGNTPYTIREPEKLRTFASRLGLKTEGSDSEVALRLCEFVEKEFNKPAYEPSQIVEFLAPPERKEKWRALDIFPGGIYGEMMLSTSSCLTNVDGYYASLALKAMRLGIAMGYQSQIINEYCQDILFGIPSPHTMRVDLGVLDPEYVNVLPNGHEPFIGFAMVQLARKPEWQEKAKTTGAKGLRVIASIETGQEMIQRWEEDNAFYGFTGNWISQEAVFASGSVDLFAADMNCSLPVAPLYAEKYNFKLMPVSELVAFEGIGERLNYNPTEAEKQAAQLLDMAIENFKKRKSSIESVSKLPIKEAVVGFSNESILAALGGSFDPLLDAIKNGAIKGIVGMVSCTTLRDYGQDVHSVAVVKELIKRNILVLSLGCGNGAMQVAGLCTPEAREFAGDSLKSVCKALGIPPVLSFGTCTDTGRLADLLGAISGALGGVPVPDLPVAAAAPEYMEQKATIDAIFALALGLYTYVNPVPTVTGAPNLVKLLTEDCREVTGGVMNVEKDAIKAVDGIEQHIMEKRKKLGI	Methanosarcina sp. DH1	WP_229394926.1	codh	2605695	FALSE	Methanosarcina sp. DH1
WP_048141214.1 anaerobic carbon-monoxide dehydrogenase catalytic subunit [Methanosarcina horonobensis]	MDKERISYHESVQKMYERIKKDNMTNVWDRYEAQGIGGVPDRRCTFCMAGARCDLCSNGPCRSDAEKDKRGVCGITADGMAMRMMLLRNVMGASTYHYHTDQTIRTLRETAKGKTPYSIREPEKLRTFAGRLGIETLGSDSEIALNLCDFVEKDFSRPAYEPSRIVEILAPPERKKRWEELGIFPGGIYGEMMFSTSSCLTNVDGYYASLALKAMRLGIAMAYQSQIVNEYCQDILFGIPKPHMMRVDLGVLDPGYVNVLPNGHEPFLGFAMVQLARKPEWQEKAKAAGAKGLRIIASIETGQEMIQRWEEDDAFYGFTGNWISQEAVLASGSVDLFAADMNCSLPVAPLYAEKYGFKLMPVSELIAFEGINERLNYNPAEAGRQAAKLLNMAIENFKNRKSSVEPVSNLPVKEAVVGFSTESILDALGGTLDPLLDAIKSGAIKGVVGMVSCTTLRDYGQDVHSVAVVKELIKRDILVLSMGCGNGAMQVAGLCSPEAREFAGDSLKAVCEALGVPPVLSYGTCTDTGRLADLLGAISAVLGAPVPDLPVAAAAPEYMEQKATIDAIFALALGLYTYVNPVPTVTGAPDLVKLLTEDCREVTGGILNVEKDAVKAADGIEQHIMEKRKKLGI	Methanosarcina horonobensis	WP_048141214.1	codh	418008	TRUE	Methanosarcina horonobensis
CAG1003252.1 anaerobic carbon-monoxide dehydrogenase catalytic subunit [Methanosarcinales archaeon]	MESVSAHESIIKMHNILHKDNVTNSFDRAQAQGKRCSFCEQGISCQLCSNGPCRIKPGAERGVCGIDADAMAMRNMLFLNTMGTTAYTFHAKSVAKTLKATALGKTPFQIKDEAKLRSFAGKMGVKTQGSAKDIAIALADAMTAEINSDSDIELSNVLRFAPKSRIELWRKLGVLPGGPLHEVMDATTSAMTNIDGDYVSLAKKALRLGISCIYGSQIPLEMGQDILFGTPQPHAVNVDLGIIDPTYVNIAANGHEPFIGVALIKAAHEAKNQDAAKKAGANGLHIIGSIETGQELIQRFPIDDVFVGMIGNWLSIEPALATGGIDVFAMDMNCSPPGMGEYQDKYNTNLISVSKLVNVPGMKDQIIYKPEDAAAQAQKLIDIAIESFRKRKGKVTNPSSKKQNAVIGFSTEACLGALGGTLTPLLDVIKKGTLKGVVALVSCTTLRDSGQDINTLKMARELIKRDILVISAGCGNAALQVGGLTTLEAKQEAGPGLRAVCELLKIPPVLSFGTCTDTGRITLLVTAVADALGVDPSQLPVAVTAPEYMEQKATIDALFALAFGLYTHVAPLPPVAGAPRLVKLLTVDLEGITGGKVAVETDMVEAAKGIEAHIMKKRSALGLPA	Methanosarcinales archaeon	CAG1003252.1	codh	2250255	FALSE	Methanosarcinales archaeon
WP_075865325.1 anaerobic carbon-monoxide dehydrogenase catalytic subunit [Carboxydothermus islandicus]	MATKTSIHPSVNELYQRLAADQLSNCFDRFDPQEKIRCNYCELGVSCQLCSNGPCRINEKVGATLGVCGINADGMAMRYLLLRNVMGTSTYTYHAYEAYKTLKMTALGNTPFTITDKDKLYQMARDLELNTEGKPEDVAVRLSDFLIWELYRDYDEPGKMIEVYAPLKRKEVWRKLGIYPAGPLHELKDAAASCLTNVDGDYVSLATKGLRLGLSCIYGAQIGLELVQDILFGTGMPHEMDVDLGIFDADYVNIVFNGHEPFVGVALILAAKDAVNQDKARTAGAKGLRIYGSIESGQEVIQRFQKDEVFRGLTGNWLTIEPMLATGAVDVLAMDMNCSPPHLGPLAEKYGATLISVSRLVRFPGIHHFLDYKPSEVREIAQKIIDIAVDNFKNKRHGKITPKIPANIQKAITGFTPEAILKTLGGSIHPLIEVIKAGKIKGAVGLVNCTTLKNGPQDYVTVNLAKELIKRDILILSGGCGNHALEVAGLCNLDAISLAGPGLSEVCRSLNIPPVLSFGTCTDTGRISLVVTALANTLNVDTADLPVAVTAPMYMEQKATIDALFALAYGLFTHVAPDPPVMGAPNLVKLLTRDLPNITGGRIAVGSDPVKVADDILAHINDRRAKLGI	Carboxydothermus islandicus	WP_075865325.1	codh	661089	TRUE	Carboxydothermus islandicus
MCX9081752.1 anaerobic carbon-monoxide dehydrogenase catalytic subunit [Candidatus Methanoperedens sp.]	MEPISAHKSVIEMHNILHKDNMTNSFDRAQAQGKRCSFCEQGISCQLCSNGPCRIKPGADRGVCGIDADAMAMRNLMFLNTMGTAIYTFHAKSVAKTLKATAMGKTPFKITDEAKLRSFAGKMGVKTEGTAKEISIALADKMTAEINSDSDIELSNVLRFAPKSRIELWRKLGILPGGPLHEVMDSVSSTMTNVDGDYVSLAKKALRLGISCIYGSQIPLEMGQDILFGTPQPHAVNVDLGIIDPAYVNIAANGHEPFIGAALIKAAHEAKNQETARKAGAKGLHIIGSIETGQELAQRYKIDDVFVGMTGNWLSIEPALATGGIDVFAMDMNCSPPGMGEYQDKYNTTLISVSKLVNVPGMKGQMNYKPEDAAAQAQKLIDMAIENFKKRKGKASNPSSKKQNAVIGFSTEACLGALGGTLDPLLDVIKKGTLKGVVALVSCTTLRDGGQDINTLKMARELIKKDILVISAGCGNAALQVGGLTTLEAKEEAGPGLKAVCELLKIPPVLSFGTCTDTGRIALLVTAVADALGVDPSALPVAVTAPEYMEQKATIDAIFALAFGLYTHVAPLPPVAGAPRLVKLLTVDLEGITGGKIAVETDMVEAAKGIEAHIMKKRAALGLPN	Candidatus Methanoperedens sp.	MCX9081752.1	codh	2032688	FALSE	Candidatus Methanoperedens sp.
WP_048170491.1 anaerobic carbon-monoxide dehydrogenase catalytic subunit [Methanosarcina siciliae]	MDKERISYHESVQKMYERIKKDNMTNVWDRYEAQGIGGVPDRRCTFCMAGARCDLCSNGPCRSDAAKDKRGVCGITADGMAMRMMLLRNVMGASTYHYHTDQTIRTLRETAKGKTPYSIREPEKLRTFAGRLGIETLGNDSEIALNLCEFVEKEFNRPAYEPSRIVEILAPPERKKRWEELDIFPGGIYGEMMLSTSSCLTNVDGYYMSLALKAMRLGIAMAYQSQIVNEYCQDILFGIPKPHTMRVDLGVLDPEYVNVLPNGHEPFLGFAMVRLARKPEWQEKAKTSGAKGLRVIASIETGQEMIQRWEEDDVFYGFTGNWISQEAVLASGSVDLFAADMNCSLPVAPLYAEKYGFKLMPVSELIAFEGITERLNYNPVEAERQAAKLLNMAIENFKNRKSPGEPVSNLPVKEAVVGFSTESILDALGGTLDPLLDAIKSGAIKGVVGMVSCTTLRDYGQDVHSVAVVKELIKRNILVLSMGCGNGAMQVAGLCSPEAREFAGDSLKAVCEALGVPPVLSYGTCTDTGRLADLLGAISAVLGAPVPDLPVAAAAPEYMEQKATIDAIFSLALGLYTYVNPVPTVTGAPDLVKLLTEDCRDVTGGVLNVEKDAVKAADGIEQHIMEKRKKLGI	Methanosarcina siciliae	WP_048170491.1	codh	38027	TRUE	Methanosarcina siciliae
WP_094227624.1 anaerobic carbon-monoxide dehydrogenase catalytic subunit [Methanolobus psychrotolerans]	MEEDRISYHDSVRTVYKRIKEDGMTNIWDRYEAQGMGGNPDRRCNFCQGGMRCDLCSNGPCRADAAKDKRGVCGITADGMAMRMMLLRNVMGASTYQYHTNQTITTLRATAKGETPFKITEEEKLRNFAGRMGVDNSGDVNDVALQLCDFVEADFTREYGKPSKIVEMLAPKERQELWKNIGIFPGGIQTEILRSTSSALTNVDGNYVSLALKAMKLGVAMAYQSQIVNEYCQDIIFGLPRPHKMRVDLGVLDPDYINILPNGHEPFLGFAMVQLARKQEWQDKAKQVGAKGLRIIANIETGQEMIQRWEMDDVFYGFTGNWLMQEAVLASGCVDVFVADMNCSMPIDPMYAENYKFKLIPVSDLISFEGVSERLDYIPEKASEQAAQLLQMGIDNFKERRESVEPVTGLPFSEAVVGFSTESILEAFGGKLDPLLDAIKKGTLRGVAGLISCTTLRDSGQDSHSIAVAKELIKKDVIVLSMGCGNGAMQVGGLCSSEAKELAGPGLKSICEALGIPPVLSYGTCTDTGRIADLIAAVSAGLGGVPIPDLPIVATAPEYMEQKATIDAVFALALGLYTHVNPVPTVTGAPNLVKLLTEDCKNITGGVLNVETDAVKAVELMLEHIENNRKKLGI	Methanolobus psychrotolerans	WP_094227624.1	codh	1874706	TRUE	Methanolobus psychrotolerans
MCW3136095.1 anaerobic carbon-monoxide dehydrogenase catalytic subunit [Candidatus Methanoxibalbensis ujae]	MKRTSGEAGHDPHDHEDEHVSEHVSINAAYRQVHAAGVTNIVDRFNAQGTRCHFCTKGLSCQLCSMGPCRITEKNQYGACGIDAAGMVIRNFVLKNMLGTAAYAYHAVEAARTLRATAEGKTPYEIKDAEKLRWFASQLGIEGDDLNELAVKVADFVMEDLSTHEPSKIVEIFAPEKRKKIWRSLKIFPAGVFHEILVVGTSAMTNVDSNYISLAKKSMRMSIATCFSAQIALEFIQDILFGTPQPHETDADIGIIDCDYVNIAVDGHEPFVGAALIKLAESGEIQERVRGAGARGLRIIGFIETGQELIQRYDSSALSGIVGNWIVQEFALASGCIDVFAADMNCALPSLPEYARRYHFRLIPVSELVRFRGVSEGLDYNIENVDEIASKIIDIAIENFRERGTADIGSNSADIGSNYIRSNIKRRTVVGFSPEAIMNALGGDLNVLLDAVKRGDIKGIVALVSCTTLKNGPHDANTVAIAKELIKRNMLVLAMGCGNAALQVAGLTSMDAIELAGDGLKAVCNALGIPPVLSFGTCTDTGRCAYLVRIIADALNVDTSELPVAVTAPEYMEQKATVDAIFAVAFGLATHVSPVPPVTGSEDAVKLLTEDVEQLTGGKVLVEDDPVKAAEMIEKVIEEKRNNITI	Candidatus Methanoxibalbensis ujae	MCW3136095.1	codh	2977099	TRUE	Candidatus Methanoxibalbensis ujae
KXA98163.1 carbon monoxide dehydrogenase [candidate division MSBL1 archaeon SCGC-AAA259I09]	MGGDKLEKVSAHKSVEEMHEKVENDDMTNIHSRFEAMEKVRCPYCAKGVRCNICSHGPCRIIPGKTDTGVCGINKDGMVMRNILRINSMGTAAYTYHTNTAAKTLKATAEGNTIFEIKDEEKLANLAERLDLDTSLEKNELALELADLMIEEINRDSEEPSKVVEKFAPDLRKDNWEELGILPGGPLHEMMDVKSSVMTNVDSDYKSMAFKTLRMGLATAYGSLTLLEEVQDILFGTAAPHDTEVDMGTLDPDYVNILPNGHEPFMGAALIQVAKRDEVQEKAKEAGAKGVRIIGSIETGQELLQRFKSDEVFVGLTGNWITEEYVLATGAVDAFVADMNCTVPTAGEFAEKYSSTIIPVTKLVNLPGVEHEINYQPEKAEEQALQIIDKAIENYKNRKDNPTEIPNYSKKIRTGFSPESLLDLLGGSLDPLLENIKNGNIKGIVALVSCTTLKNGPHNENTISVAEELIDRDILVLSAGCGNAGLQVGGLTTLEAKEKAGEGLKEVCEALDIPPVLSFGTCTDTGRLLNLVSAVGDELGVDPTKLPVAVTAPEYMEQKATIAAIAAIAYGLYTHVSPTPPVTGSEKVVKLLTEEVEELTGGKLAVGDDPAEIANGIEKHIETKRKELGL	candidate division MSBL1 archaeon SCGC-AAA259I09	KXA98163.1	codh	1698267	FALSE	candidate division MSBL1 archaeon SCGC-AAA259I09
CAG0991849.1 anaerobic carbon-monoxide dehydrogenase catalytic subunit [Methanosarcinales archaeon]	MESVSAHESVIKMHNILHKDNVTNTFDRAQAQGKRCSFCEQGISCQLCSNGPCRIKPGAERGVCGIDADAMAMRNLMFLNTMGTAIYTYHAKSVAKTLEATALGKTPFQIKDEAKLKSFAGKMGVKTDGSTKDTAIALATAMTAEINSDSDVELSNVLRFAPKSRIELWRKLGILPGGPLHEVMDSVSSTMTNVDGDYVSLAKKALRLGISCIYGSQIPLEMGQDILFGTPQPHAVNVDLGIIDPAYVNIAANGHEPFIGVALIKAAHEPKNQDAAKKAGANGLHIIGSIETGQELIQRFPIDDVFVGMIGNWLSIEPALATGGIDVFAMDMNCSPPGMGEYQDKYNTNLVSVSKLVNVPGMKDQIIYKPEDAAAQAQKLIDIAIESFKKRKGKATNPSSKKQNAVIGFSTEACLGALGGTLTPLLDVIKKGTLKGVVALVSCTTLRDSGQDVNTLKMARELIKRDILVISAGCGNAALQVGGLTTLEAKQEAGPGLRAVCELLKIPPVLSFGTCTDTGRITLLVTAVADALGVDPSQLPVAVTAPEYMEQKATIDALFALAFGLYTHVAPMPPVTGAPRLVKLLTVDLEGITGGKIAVETDMVEAAKGIEAHIMKKRSALGLPA	Methanosarcinales archaeon	CAG0991849.1	codh	2250255	FALSE	Methanosarcinales archaeon
WP_322222765.1 anaerobic carbon-monoxide dehydrogenase catalytic subunit [Methanosarcina sp.]	MDKERISYHESVQKMYERIKKDNITNVWDRYEAQGIGGVPDRRCTFCMAGARCDLCSNGPCRSDAEKDKRGVCGITADGMAMRMMLLRNVMGASTYHYHTDQTIRTLRETAKRKTPYSIREPEKLRTFAGRLGIEALGNDSEIALRLCDFVEKDFNRPAYEPSRIVEVLAPPERKKRWEELGIFPGGIYGEMMLSTSSCLTNVDGYYISLALKAMRLGIAMAYQSQIVNEYCQDILFGIPKPHNMRVDLGVLDPEYINVLPNGHEPFLGFSMVQLARKSEWQEKAKASGAKGLRVIASIETGQEMIQRWEEDDVFYGFTGNWISQEAVLASGSVDLFAADMNCSLPVAPLYAEKYGFKLMPVSELVAFEGINERLNYNPVEADKQAAKLLNMAIENFKNRESSGEPVPNMPVKEAVVGFSTESILDALGGTLDPLLDAIKSGAIKGVVGMVSCTTLRDYGQDVHSVAMVKELIKRNILVLSMGCGNGAMQVAGLCSPEAREYAGDSLKAVCEVLGVPPVLSYGTCTDTGRLADLLGAISAVLGAPVPDLPVAAAAPEYMEQKATIDAIFALALGLYTYVNPVPTITGAPNLIKLLTEDCRKVTGGVLNVETDTVKAVDGIEQHIMEKRTKLGI	Methanosarcina sp.	WP_322222765.1	codh	2213	FALSE	Methanosarcina sp.
WP_317137749.1 anaerobic carbon-monoxide dehydrogenase catalytic subunit [Methanoplanus sp. FWC-SCC4]	MEDNRISYHDSVKTVYRKLKEDGITNVWDRYAAQGFGDDPDKRCSFCMDGVRCDFCSNGPCRADSSIDKRGVCGITADGLAMRTMLLRNIMGAATYHYHADKTVSTLRETAHGKTPFKIAEPEKLRDFAERLGIDSMGDDNDVAIRLCKMITEDFNLPATEPSEIVKRLAPKDRLLQWKKLGILPGGIHAELMNATGSCLTNVDGYYTSLALKAMRISIAMAYQSQIVCEYLQDIMFNIPRPHSMRVDLGVLDSEYVNILPNGHEPFLGFALVEAARKKEWQDKAKEAGAKGLRIIANIETGQEMIQRWNMDDVLYGYTGNWIMQEAVLATGAVDVFVADMNCSLPVDPIYAEKFKFRLVPVSDLVAFEGITDRINYIPEKAEEQAEELIKLGISNFKTRKASVKPITGLPVSEAIVGFSPESILDALGGSLQPLLDAIVAGKIRGVVGLVSCTSLRDNGQDIHSVAVAKELIKRDLLVLSMGCGNAGMQVAGLCSPKARDLAGDGLKEICTALSVPPVLSFGTCTDTGRCADLIKAVSDALGGAPISDLPVAAAAPEYMEQKATIDAIFALAYGLYTYVNPVPFVTGAPNLLKLLTEDCVNVTGGLLDVETDAVKAAENILSHIEKNRKKLGI	Methanoplanus sp. FWC-SCC4	WP_317137749.1	codh	2609417	FALSE	Methanoplanus sp. FWC-SCC4
TDA25832.1 MAG: carbon-monoxide dehydrogenase catalytic subunit [Archaeoglobi archaeon]	MESERVSYHDSINEMYRKVKSEGVTNVFDRFKAQEKGRCPFCSAGLSCQLCSMGPCRIGKDKPYGACGIDAAAMVIRNFVHKNMLGTEAYTYHAVEAAKTLKATAMGKTPYEIKDAEKLRWFAEKLGISGGDVKELAVKVADFVIADLGSVGRSRIVEIFAPEKRKEIWEKLGITPSGVFQELLTVGASSMTNVDSNYISLAKKSMSMSIATCLAAQLSLEIIQDILFGTPMPHESYADLGILDPEFVNIAVDGHEPFVAVALIKLAEREDVQRRAREAGAKGLRIIGFIETGQEVLQRISSPVFAGIVGNWIVQEFALATGCIDVFAADMNCALPSLPEYQRYGVKIVPVSKLVRFRGINDGLDYEPEKAEEIAMKLVEIAIENFRKRDKNRAVRVERKQKIIVGFSPEAILKTLGGNLKLLIEAIKSGEIKGIVALVSCTTLKNGPHDYNTVTIAKELIRRGILVLSMGCGNAALQVAGLTSFEAAEIADEKLRKICKALKIPPVLSFGTCTDVGRAAYFVGMLADALGVDIPQLPIAATAPEYMEQKATIDAVFAVAFGITTHVSPVPPVTGSDAAVKLLTEEVENLTGGKVLVEEDPLKAAELVEKVILQKRKNLGFS	Archaeoglobi archaeon	TDA25832.1	codh	2250530	FALSE	Archaeoglobi archaeon
RLB05894.1 MAG: carbon-monoxide dehydrogenase catalytic subunit [Deltaproteobacteria bacterium]	MEKDRISYHESVQKMYERIKSDDMNNLWDRYASQGSPKDPDKRCKFCMAGVRCDLCSNGPCRADAEKDLRGVCGITADGMAMRMMLLRNIMGTSTYHYHAEQTIKTLRATAKGETPFAITEPEKLKTFAERLGVDTSGSIEEVALRLCDFVEKDFNRKADEPSEIVRALAPPERQELWKKLDIFPGGIYGEMLRTSGSCLTNVDGYYVSLALKAMRLSIAMAYQSQIVLEYCQDVMYGIPKPHPMRVDLGVLDPDYVNVLPNGHEPFLGFAMVQLARKPEWQEKAKAVGAKGLRVIACIETGQEMIQRWEMDDIFYGFTGNWIMQEAVLASGCVDLFACDMNCSLPLDPAYAKKYKFKLIPVSDLVAFEGIDERLDYIPEKAEEQAAQLLQMAIDNFKERRQSVEPVTDLPVKEAIVGFSTESILEALGGTLDPLLDAIKNGTIRGVAGFVSCTSLRDNGQDVHSVKVAKELIKRDILVLSMGCGNAALQVAGLCSPDAKELAGPGLKSICEALGVPPVLSYGTCTDTGRIADLLFAVSNALGGVPIPDLPVIVAAPEYMEQKATVDAIFALALGLYTYVNPVPTVTGAPNLVQLLTQDLTEVTGGLLNVDTDAVQAVEALAAHIEAKRKKLGI	Deltaproteobacteria bacterium	RLB05894.1	codh	2026735	FALSE	Deltaproteobacteria bacterium
WP_097297657.1 anaerobic carbon-monoxide dehydrogenase catalytic subunit [Candidatus Methanoperedens sp. BLZ2]	MESVSAHESVIKMHNILHKDNVTNTFDRAQAQGKRCSFCEQGISCQLCSNGPCRIKPGAERGVCGIDADAMAMRNLMFLNTMGTAIYTYHAKSVAKTLEATALGKTPFQIKDEAKLKSFAGKMGVKTDGSTKDTAIALANAMTAEINSDSDVELSNVLRFAPKSRIELWRKLGILPGGPLHEVMDSVSSTMTNVDGDYVSLAKKALRLGISCIYGSQIPLEMGQDILFGTPQPHAVNVDLGIIDPTYVNIAANGHEPFIGVALIKAAHEAKNQDAAKKAGANGLHIIGSIETGQELIQRFPIDDVFVGMIGNWLSVEPALATGGIDVFAMDMNCSPPGMGEYQDKYNTNLISVSKLVNVPGMKDQMIYKPENAAAQAQKLIDIAIESFKKRKGKATNPSSKKQNAVIGFSTEACLGALGGTLTPLLDVIKKGTLKGVVALVSCTTLRDSGQDVNTLKMARELIKRDILVISAGCGNAALQVGGLTTLEAKQEAGPGLRAVCELLKIPPVLSFGTCTDTGRITLLVTAVADALGVDPSQLPVAVTAPEYMEQKATIDALFALAFGLYTHVAPMPPVTGAPRLVKLLTVDLEGITGGKIAVETDMVEAAKGIEAHIMKKRSALGLPA	Candidatus Methanoperedens sp. BLZ2	WP_097297657.1	codh	2035255	FALSE	Candidatus Methanoperedens sp. BLZ2
MDI3503012.1 anaerobic carbon-monoxide dehydrogenase catalytic subunit [Archaeoglobi archaeon]	MMIIKIMNEKISYHETVNRMYERVASEGITNIADRFRAQEKGRCPFCTQGLSCQLCSMGPCRIGKDKPTGACGIDAAGMVVRNFTHKNMLGTEAYTYHAIEAAKTLKATAEGKTPYEIRDAEKLRWFASQLGIEGDDVEELAKKVADFVISDLSSTEESRLVEIFAPEKRKKIWRELGIYPKGVFYELLKMGASAMTNVDSNYISLAKKSMEMSISTCMGAQLALEIIQDILFGTPMPHESFSDFGILDPEYVNIAVDGHEPFVGIALIKLAEKEEIQEKARKAGAKGLRIIGFIETGQEILQRIESPVFSGIIGNWISQEYALATGCIDVFAADMNCALPSLPEYRRYGVQIIPVSELVRFRGIDEGLDYKPERVEEIAEKLIDIAIENFRKRDKSKAVKIEEKKKIMVGFSPEAILKALGGDLNVLLDAIKRGDIKGVVALVSCTTLKNGPQDANTVKIAEELIKRDILVLSMGCGNAALQVAGLTSLEAIELAGEKLKAVCKALNIPPVLSFGTCTDTGRAAYLVRLIADALGVDVPDLPVAVTAPEYMEQKATIDAVFAVAYGLVTHVSPVPPITGSEDAVKLFTEDVEKLTGGKVLVEEDPEKAAELLEKVIEEKREKLGI	Archaeoglobi archaeon	MDI3503012.1	codh	2250530	FALSE	Archaeoglobi archaeon
MCL7411534.1 anaerobic carbon-monoxide dehydrogenase catalytic subunit [Methanosarcinaceae archaeon]	MENISAHESVQKMYKKLNADGITNTFDRFAAQGSRCGFCSDGVSCQLCSMGPCRISKKAEFGSCGINADGMAMRNFLHLNIMGTTAYTYHAKEVAMTLKATGKGQTPFTIKDEAKLRDFADKLGIKGDKGLLGTKESNINELAVKVGDAMLASIHGSSDETLNMVEIFAPESRKKVWRELGIMPGGPMEESMDMTTSSMTNIDGDYVSLAKKALRMSIATIYGSQVPLELGQDILFGTPSPHEHDVDLGIIDPEFVNVVANGHEPFIGAALIAAAHKPQNQQKAKDLGAKGLHIIGSIETGQELTQRFGKDDVFVGLTGNWLSIEAALATEGIDVFAMDMNCSPPALGGYQDKYNVTLVSVSKLVAMPGVDKQIIYKPEKVEAQAQELIDLAFENFKKRKAAGLVINDLPVQKTITGFSAEACLGALGGSLDPLLDVIKNGTIKGVVALVSCTTLKDSGQDVNTIKIARELIKRDIMVLSAGCGNAALQVAGLTTLEAKEGAGPGLTAVCELLNIPPVLSFGTCTDTGRIINLVTAIANALGVDPSQLPVAVTAPEYMEQKATIDGVFAVAYGLYTHVAPLAPVGGAPNLVKLLTQDVEGLTGGKLAVQTDMVEAADGIEAHILAKRKALGI	Methanosarcinaceae archaeon	MCL7411534.1	codh	1945595	FALSE	Methanosarcinaceae archaeon
WP_048036916.1 anaerobic carbon-monoxide dehydrogenase catalytic subunit [Methanosarcina mazei]	MDKERISYHESVQKMYERIKADNMTNVWDRYEAQGIGGVPDRRCTFCMAGARCDLCSNGPCRSDASKDKRGVCGITADGMAMRMMLLRNVMGASTYHYHTDQTIRTLRETARNKTPYSIREPEKLKTFANRLGIDISGSDAEIALNLCEFVEKDFNRPAYEPSRIVEILAPPERKKRWEELGIFPGGIYGEMMLSTSSCLTNVDGYYVSLALKAMRLGIAMAYQSQIVNEYCQDVLFGIPRPHTMRVDLGVLDPEYVNVLPNGHEPFLGFAMVQLARKPEWQEKAKAAGAKGLRVIASIETGQEMIQRWEEDDVFYGFTGNWISQEAVLASRCVDLFAADMNCSLPVAPLYAEKYNFKLMPVSDLVAFEGIEERLNYDPVEAEDQAGKLLDMAVENFKNRNSSGEAALNFPAGEAVVGFSTESILDALGGTLDPLLDAIKSGAIKGVVGMVSCTTLRDYGQDVHSVAVVKELIKRNILVLSMGCGNAAMQVAGLCSPEAREYAGDSLKAVCEALGVPPVLSYGTCTDTGRLADLLGAISGALGGVPVPDLPVAAAAPEYMEQKATIDAIFALALGLYTYVNPVPTVTGAPNLVKLLTEDCREVTGGLLNVETDAVKAVDGIEQHIMEKRKKLGI	Methanosarcina mazei	WP_048036916.1	codh	2209	TRUE	Methanosarcina mazei
MCR4403139.1 anaerobic carbon-monoxide dehydrogenase catalytic subunit [Bacillota bacterium]	MEPVSEHESIREMHEEMQGAGVTSVVERFEAQGLRCTFCDQGITCQLCSMGPCRITKKADRGACGIDGNGMVMRNMVHRANMGVAAYSFHAREVAKTLKATALGKTPFEIRDRAKLDLLARALGVAPGNAGYEKATADAMLAALYQDSAEESVAVAAFAPETRKKVWRELGVFPGGPISELVDSTARAMTNIDGDYVSLAKTALRLGVASCYGALVPLEIVQDALFGTPAPHEAYVDLGILDPDYVNILPNGHEPFVGMALVEAARSEDVQRRAREAGAKGLRIAGSIETGQEMMQRLSCDDVFAGLTGNWLNQEFVLATGAVDVFAMDMNCSLPSLASIAEKYGATLVAVSRLIGVPGVEKRIVYDPERVREQALEIVGIAIENFKRRKAAGRAARDLGRTKILTGFSTEAVLGALGGTLEPLLEVIKKGDIAGVVALVSCTTLKGGGQDTMTVAVAKELIRRNFLVLSAGCGNAACQVAGLNSLEAQEWAGDRLKAVCKALGLPPVLSFGTCTDTGRLALLVGAVAGALGVDTAALPVAVTAPEYMEQKAVIDAFSAVALGLYTHVSPVPPVTGATDVVNLLTRDVEGLTGGKLAVETDPVAAVDGIERHIAGKRRALGI	Bacillota bacterium	MCR4403139.1	codh	1879010	FALSE	Bacillota bacterium
AKB44764.1 acetyl-CoA decarbonylase/synthase complex subunit alpha [Methanosarcina vacuolata Z-761]	MPEIAFLVLKKKPEKGNHNGETITMDKERISYHESVLNMYERIKKDGMTNVWDRYEAQGMGGNPDKRCAFCMGGVRCDLCSNGPCRSDAAKDKRGVCGITADGMAMRMMLLRNVMGASTYHYHTDQTIRTLKETARGNTPYTIREPEKLRTFASRLGLKTEGSDSEVALRLCEFVEKEFNKPAYEPSQIVEFLAPPERKEKWRALDIFPGGIYGEMMLSTSSCLTNVDGYYASLALKAMRLGIAMGYQSQIVNEYCQDILFGIPSPHTMRVDLGVLDPEYVNVLPNGHEPFIGFAMVQLARKPEWQEKAKTAGAKGLRVIASIETGQEMIQRWEEDNAFYGFTGNWISQEAVFASGSVDLFAADMNCSLPVAPLYAEKYNFKLMPVSELVAFEGIEERLNYNPTEAEKQAAQLLDMAIENFKKRKSSIESVSKLPMKEAVVGFSNESILAALGGSFDPLLDAIKNGAIKGIVGMVSCTTLRDYGQDVHSVAVVKELIKRNILVLSLGCGNGAMQVAGLCIPEAREFAGDSLKAVCKALGIPPVLSFGTCTDTGRLADLLGAISGALGGVPVPDLPVAAAAPEYMEQKATIDAIFALALGLYTYVNPVPTVTGAPNLVKLLTEDCREVTGGVMNVEKDAVKAVDGIEQHIMEKRKKLGI	Methanosarcina vacuolata Z-761	AKB44764.1	codh	1434123	TRUE	Methanosarcina vacuolata
WP_048180525.1 anaerobic carbon-monoxide dehydrogenase catalytic subunit [Methanosarcina siciliae]	MDKERISYHESVQKMYERIKKDNMTNVWDRYEAQGIGGVPDRRCTFCMAGARCDLCSNGPCRSDAAKDKRGVCGITADGMAMRMMLLRNVMGASTYHYHTDQTIRTLRETAKGKTPYSIREPEKLRTFAGRLGIETLGNDSEIALNLCEFVEKEFNRPAYEPSRIVEILAPPERKKRWEELDIFPGGIYGEMMLSTSSCLTNVDGYYMSLALKAMRLGIAMAYQSQIVNEYCQDILFGIPKPHTMRVDLGVLDPEYVNVLPNGHEPFLGFAMVRLARKPEWQEKAKASGAKGLRVIASIETGQEMIQRWEEDDVFYGFTGNWISQEAVLASGSVDLFAADMNCSLPVAPLYAEKYGFKLMPVSELIAFEGITERLNYNPVEAGRQAAKLLNMAIENFKNRKSPGESALNLPVKEAVVGFSTESILDALGGTLAPLLDAIKTGTIKGVVGMVSCTTLRDYGQDVHSVAVVKELIKRNILVLSLGCGNGAMQVAGLCSPEAREFAGDSLKAVCETLGVPPVLSYGTCTDTGRLADLLGAISAVMGVPIPDLPVAAAAPEYMEQKATIDAIFALALGLYTYVNPVPTVTGAPDLVKLLTEDCREVTGGVMNVEKDAVKAADGIEQHIMEKRKKLGI	Methanosarcina siciliae	WP_048180525.1	codh	38027	TRUE	Methanosarcina siciliae
MET1124408.1 anaerobic carbon-monoxide dehydrogenase catalytic subunit [Archaeoglobaceae archaeon]	MVSERVSYHDSVNEMYRRVSEEGVTNVVDRFKAQEKARCPFCSVGLSCQLCSMGPCRIGKDRPTGACGIDAAAMVVRNFVHKNMLGTEAYTYHSIEAAKTLKATAEGKTPFEIKDVEKLRWFAKQLGIEGEDVKELAKKVADFVISDLSSVERSRLVEIFAPELRKKVWENLGIFPKGVFQELLTVGASAMTNVDSNYVSLAKKSMAMSIVTCMAAQLALETIQDILFGTPKPHESFADLGILDPDYVNIAVDGHEPFVGFALIKLAESEEVQERARAAGAKGLRIVGFIETGQEILQRTNSEVFVGIVGNWMVQEFALATGCVDVFAADMNCALPSLPHYQRYGVKIVPVSRLVRFRGIDEGLDYEPEKAEEIARKLIDMAIENFKERKGKPTVRVDRRQKIVVGFSPEALLEVAGIEGLINAIKSGDIRGVAALVSCTTLKNGPHDANSVTIARELIKRNILVLSMGCGNAAMQVAGLTSMEAVELAGEGLKRVCETLHIPPVLSFGTCTDVGRAAYLLRLLADALGVDIPQLPVVATAPEYMEQKATIDAVFAVAYGLTVHVSPVPPITGSKEAVRLFTQDVEKLTGGKVIVEEDTVKAAEILANVVEEKRRALGI	Archaeoglobaceae archaeon	MET1124408.1	codh	2511821	FALSE	Archaeoglobaceae archaeon
WP_214035381.1 anaerobic carbon-monoxide dehydrogenase catalytic subunit [Methanospirillum sp.]	MEDDRISYHSSVQTAYRRIREDGLTNIWDRFEAQGLGDPDKRCAFCMGGVRCDFCSNGPCRADAAKDKRGVCGITADGMAMRMMLLRNVMGASTYQYHAAATTRTLRKTAEGKTPYSIKEPEKLRGFATRLGVDITGTDADIAIRLCDFLEKEWHIPGYEESAIVRALAPEERQKIWKNLDIFPGGIYSEMMMATSSSLTNVDGYYVSLAKKAMRMSVAMAYQTQIVLEYLQDVIFGIPTPHVFRTDLGVLDPDYVNILPNGHEPFMGFALVECARSPEWQEKARKAGAKGIRIIANIETGQEMIQRWEMDDVFYGYTGNWIMQEAVLATGTVDVFVADMNCSMPVDPIYAQKYQFRLLPVSDLVAFEGIDERLNYNPEDVKNQAEKILEIGIENFPKRKAQVRPLTGLPVQEAVVGFSPESILQAMGGTLDPLLNAIKDGSIKGIAGLVSCTSLRDSGQDVHSVAIAKELIKRDILILAMGCGSAALEVAGLCDPKAAELAGPGLKSVCQALKVPPVLAFGTCTDTGRCADLVAAVSSALGDVPIPDLPVVVAAPEYMEQKATIDAVFALAFGLYTYVNPVPFVTGAPSLVQLLTKDLPGITGGVLHLERDAVEAADAMLAHIMINRKKLKI	Methanospirillum sp.	WP_214035381.1	codh	45200	FALSE	Methanospirillum sp.
WP_209732058.1 anaerobic carbon-monoxide dehydrogenase catalytic subunit [Methanococcus voltae]	MKKVSEHDSINEMYKKLIDDNMSNIFDREDQQETVRCGFCSQGMSCQLCSNGPCRITPVIEGKRKIESGACGIGPDAMAMRYMLLRNVMGTSTYTYHAKEAFRTLKSTAEGRTPFEIQDITKLKTFANACGLKVTSVNETAVNLAKFLYEQTYTSKPSIMVERFAPKPRKELWNKLGIYPAGPQEEMLISTSSCLTNVDSDYVSLALKAMRLGISCIYGAQIGLEMVQDILYGTPMPHKVDVDLGILDPEYINIVVNGHEPFVGAALINMARTSKIQERARAEGAKGLRIVGSIETGQELIQRFNVDDVFVGLTGNWITIEPLLATNAVDVFAMDMNCSLPRLNEYSKKYNATLISVSKLVKLPHVSINMDYEPHKVEKMADEIINIAFKNYKTRKSTKSHVPNRKTEAIVGVSTEAILNILGGSLDPLLNAIKDGDIKGVVALISCTSIHGNGHDMNTVAIAKELIKKDILVVSAGCGNAALQVAGLTSLDAIDIAGSKLAGVCKLLKIPPVLSFGTCTDTGRISMLVTELTKALGVDTKDLPIAVTAPEYMEQKATIDALFALGFGLYTHVSPLPPVTGGDSLVKLLTHDLENLTGAKLDVETDMVKAASNIESHINKKRSKLGI	Methanococcus voltae	WP_209732058.1	codh	2188	TRUE	Methanococcus voltae
HOU29552.1 anaerobic carbon-monoxide dehydrogenase catalytic subunit [Thermoleophilia bacterium]	MADSYHSANHEMLKQTREAGESTAFDRMDDMGVRCKFCEKGVRCSLCSQGPCRLTDKVTRGVCGIDADGMAMRNFLLQNTMGTATYMYHAVEVMKTLKQAAPGGTYEIKDWNKLETLAGVVGEPLEPRDTLPLRVADAILAEMNRDHQSPSPFVEKMAPAKRVAKWKELGILPGGVLHENMFATASCLTNVDGNYVSLALKGLRLGVATAYGAQIPLEFAQDALFGTPTPHPIKVDLGIIDPAYVNIAVNGHEPMVGAALIAAAHEPAAQEKARAAGAKGLRIVGSIETGQELVQRFEVDDVFVGLTGNWLTEELAVATGGLDVFAADMNCTVPTLGATCAAHGTLLVPVSDVIGIDGAETPVVFDPANAADQARQLIDMAIANFPERQKLSQSLPELREGDAVAGFSTESILGALGGSLDPLLDVIKNGTLKGVCGLVSCTTLRDGDQDSHTVAIAHELIKNDVLVLAMGCGNAALQVAGLETPEAKEKAGPGLKAVCELLGIPPILSFGTCTDTGRIMLLVGAIADALGVDTSDLPVVATAPEYMEQKATIDAMAALAFGLYVHVNPVPFVSGAPNLVKLVTEDLPGVTGGKLDVETDAKQAVANMIAHIDAKRAALGI	Thermoleophilia bacterium	HOU29552.1	codh	2026888	FALSE	Thermoleophilia bacterium
WP_011021329.1 anaerobic carbon-monoxide dehydrogenase catalytic subunit [Methanosarcina acetivorans]	MDKERISYHESVQKMYERIKKDNMTNVWDRYEAQGIGGVPDRRCTFCMAGARCDLCSNGPCRSDAAKDKRGVCGITADGMAMRMMLLRNVMGASTYHYHTDQTIRTLRETAKGKTPYSIREPEKLRTFAGRLGIETLGSDSEIALYLCEFVEKDFNRPAYEPSRIVEILAPPERKKRWEELDIFPGGIYGEMMLSTSSCLTNVDGYYASLALKAMRLGIAMAYQSQIVNEYCQDILFGIPKPHTMRVDLGVLDPEYVNVLPNGHEPFLGFAMVQLARKPEWQEKAKAAGAKGLRVIASIETGQEMIQRWEEDDAFYGFTGNWISQEAVLASGSVDLFAADMNCSLPVAPLYAEKYGFKLMPVSELIAFEDITERLNYNPVEAGRQAAKLLNMAVENFKNRKNSGEPVLNLPVKEAVVGFSTESILDALGGTLDPLLDAIKSGAIKGVVGMVSCTTLRDYGQDVHSVAVVKELIKRNILVLSLGCGNGAMQVAGLCSPETREFAGDSLKAVCEALGVPPVLSYGTCTDTGRLADFLGAISAVMGVPIPDLPIAAAAPEYMEQKATIDAIFALALGLYTYVNPVPTVTGAPDLVKLLTEDCREVTGGVLNVEKDAVKAVDGIEQHIMEKRKKLGI	Methanosarcina acetivorans	WP_011021329.1	codh	2214	TRUE	Methanosarcina acetivorans
MDW7731976.1 anaerobic carbon-monoxide dehydrogenase catalytic subunit [Methanolobus sp.]	MEDERISYHDSVRTVYKRIREDGMTNVWDRYEAQGLGGDPDRRCAFCQAGVRCDLCSNGPCRASAVKDKRGVCGITADGMAMRMMLLRNVMGASTYHYHTAQTIKTLRATAKGETPFEIREEGKLRSFAGRLGVDTSGDANDVALRLCDFVEDDFDREYGQPSRIVELLAPQERQQLWKELDIFPGGIHTEMMRATSSCLTNVDGDYVSLALKAMKLGIAMGYQSQIVNEYCQDMMYGIPRPHNMRVDLGVLDPDYVNALPNGHEPFLGFAMVQLAREQEWQDKAREVGAKGLRVIANIETGQEMIQRWEMDDVFYGFTGNWIMQEAVLASGAVDVFVSDMNCSMPIDPLYAEKYKFKLIPVSDLISFEGVTERLNYIPQEAREQAGKLLQMGIDNFKERRASVKPVTGLPVSEAVVGFSTESILEALGGKLDPLLDAVKDGTLRGIAGMVSCTTLRDYGHDSHTVDVVKELIKRDVLVLSMGCGNGAVQVAGLCSPEAKIHAGPGLRSVCEALGVPPVLSYGTCTDTGRLADLLAAVSDGLGGVPLPDLPVVATAPEYMEQKATIDAVFALALGLYTHVNPVPTVTGGPNLVKLLTEDCRDVTGGLLNVEIDTVKAVDSMMEHIESRREKLGI	Methanolobus sp.	MDW7731976.1	codh	1874737	FALSE	Methanolobus sp.
WP_011308617.1 anaerobic carbon-monoxide dehydrogenase catalytic subunit [Methanosarcina barkeri]	MDKERISYHESVLNMYERIKKDGMTNVWDRYAAQGLGGNPDKRCTFCMGGVRCDLCSNGPCRSDAAKDKRGVCGITADGMAMRMMLLRNVMGASTYHYHTDQTIRTLRETARGNTPYTIREPEKLRTFASRLGLKTEGSDSEVAFCLCEFVEKEFNKPAYEPSRIVEFLAPPERKEKWRTLDIFPGGIYGEMMLSTSSCLTNVDGYYASLALKAMRLGIAMGYQSQIVNEYCQDILFGIPSPHTMRVDLGVLDPEYVNVLPNGHEPFIGFAMVQLARKPEWQEKAKTAGAKGLRVIASIETGQEMIQRWEEDNAFYGFTGNWISQEAVFASGSVDLFAADMNCSLPVAPLYAEKYNFKLMPVSELVAFEGIGERLNYNPTEAEKQAAQLLDMAIENFKKRKSSIESVSKLPMKEAVVGFSNESILAAFGGSFDPLLDSIKNGAIKGIVGMVSCTTLRDYGQDVHSVAVVKELIKRNILVLSLGCGNGAMQVAGLCTPEAREFAGDSLKAVCKALGVPPVLSFGTCTDTGRLADLLGAISGALGGVPVPDLPVAAAAPEYMEQKATIDAIFALALGLYTYVNPVPTVTGAPNLVKLLTEDCREVTGGVMNVEKDAVKAVDGIEQHIMEKRKKLGI	Methanosarcina barkeri	WP_011308617.1	codh	2208	TRUE	Methanosarcina barkeri
WP_011342982.1 anaerobic carbon-monoxide dehydrogenase catalytic subunit [Carboxydothermus hydrogenoformans]	MATKTSIHPSVNELYQRLAEDQLSNCFDRFDPQEKIRCNYCELGVSCQLCSNGPCRINEKVGATLGVCGINADGMAMRYMLLRNVMGTSTYTYHAYEAYKTLKMTALGNTPFTITDKDKLYQMAKDLELNTEGKPEDVAVRLSDFLIWELYRDYDEPGKMIEVYAPLKRKEVWRKLGIYPAGPLHELKDAAASCLTNVDGDYVSLATKGLRLGLSCIYGAQIGLELVQDILFGTGMPHEMDVDLGIFDADYINIVFNGHEPFVGVALILAAKEAVNQDKAKAAGAKSLRIYGSIESGQEVVQRFQKDEVFRGLTGNWLTIEPMLATGAVDVLAMDMNCSPPNLGPLAEKYGATLVSVSRLVRFPGIHHFLDYKPSEVREIAQKIIDIAVDSFKNKRHGKITPKIPANIQKAITGFTPEAILKALGGSINPLIEVIKAGKIKGAVGLINCTTLKNGPQDYVTVNLAKELIKRDILILSGGCGNHALEVAGLCNLDAINLAGPGLSEVCRNLNIPPVLSFGTCTDTGRISLVVTALANALNVDTADLPVAVTAPMYMEQKATIDALFALAYGLYTHVAPDPPVMGAPNLVKLLTRDLPSITGGRIAVGSDPVKVADDILAHINDRRAKLGI	Carboxydothermus hydrogenoformans	WP_011342982.1	codh	129958	TRUE	Carboxydothermus hydrogenoformans
MFH1219998.1 anaerobic carbon-monoxide dehydrogenase catalytic subunit [Candidatus Eisenbacteria bacterium]	MDKDRISYHDSVLKVYERIKRDGITNIWDRYEAQGMGGNPDQRCAFCMAGTRCDLCSNGPCRADAAKDKRGVCGITADGMAMRMMLLRNVMGASTYQYHTDQTVRTLRATAQGKTLFKIREPEKLKTFAKRLGIPLTCALEEIALRVCDAVEKDFNRKSYEPSEIVEALAPAERKALWRKLDIFPGGIYGEMMFATSSCLTNVDGYYVSLALKAMRLSIATAYQSQIVNQYLQDVLYGIARPHKMRVDLGVLNADYVNVLPNGHEPFLGFAMVELARRPEWQAMANAAGAKGIRIIANIETGQEMIQRWEMDDVFYGYTGNWIMQEAVLASGCVDLFAADMNCSMPIDPIYAEKYKFRLVPVSELVAFEGVTDRINYVPEKAGEQAGRLLDMAIANFKERRKSVEPMTGLPMKEAIVGFSTESIVDALGGSLEPLLDAIKQGTIRGVVGLVSCSTLRDSGQDVHSVRVAKELIKRDLLILSMGCGNGAMQVASLCSPEAKEMAGPGLKNLCGALGIPPVLSYGTCTDTGRIADLLAAISQALGDVPIPHLPVAAAAPEYMEQKATIDAIFALALGLYTYVNPVPTVTGGPALVKLLTQDCKDVTGGILSVEKDAAKAADGILAHIEANRKRLGI	Candidatus Eisenbacteria bacterium	MFH1219998.1	codh	2212470	FALSE	Candidatus Eisenbacteria bacterium
WP_229392305.1 anaerobic carbon-monoxide dehydrogenase catalytic subunit [Methanosarcina sp. DH2]	MDKERISYHESVQKMYERIKKDNITNVWDRYEAQGIGGVPDRRCTFCMAGARCDLCSNGPCRSDAEKDKRGVCGITADGMAMRMMLLRNVMGASTYHYHTDQTIRTLRETAKRKTPYSIREPEKLRTFAGRLGIETLGNDSEIALRLCDFVEKDFNRPSYEPSRIVEVLAPPERKKRWEELGIFPGGIYGEMMLSTSSCLTNVDGYYVSLALKAMRLGVAMAYQSQLVNEYCQDILFRIPKPHNMRVDLGVLDPEYINVLPNGHEPFLGFSMVQLARKSEWQEKAKASGAKGLRVIASIETGQEMIQRWEEDDVFYGFTGNWISQEAVLASGSVDLFAADMNCSLPVAPLYAEKYGFKLMPVSELVAFEGINERLNYNPVEADKQAAKLLNMAIENFKNRESSGEPVPNLPVKEAVVGFSTESILDALGGTLDPLLDAIKSGAIKGVVGMVSCTTLRDYGQDVHSVAMVKELIKRNILVLSMGCGNGAMQVAGLCSPEAREYAGDSLKAVCEVLGVPPVLSYGTCTDTGRLADLLGAISAVLGAPVPDLPVAAAAPEYMEQKATIDAIFALALGLYTYVNPVPTITGAPNLVKLLTEDCRKVTGGVLNVETDTVKAVDGIEQHIMEKRTKLGI	Methanosarcina sp. DH2	WP_229392305.1	codh	2605639	FALSE	Methanosarcina sp. DH2
MCL5238782.1 anaerobic carbon-monoxide dehydrogenase catalytic subunit [Nitrospirota bacterium]	MRKDIKLQKQKHRDIQSHEVHQAALSQGMSTVFERFEAQQPQCGFCKKGLSCQLCSDGPCRISARAPAGVCGATGDVIVARNLLQLAIIGTAANTYQCRNLANTLKAIGEGISPLKIKDEIKLQRMCQGLGIDHTKPVNELAVIFADFILNEIGKPVHQPLTLMDLFSLDSRKEVWKKADIYSGGPGSEIITALTKCMTNVSNDPVDLMKTALRLGLSNEYAALWGITVIQDIIMGTAELIPGEANIGCLDPETVNIVANGHQPVFASLIMEKAGSKKFQAAAKKAGAAGIKLYGSLCEGQQLMNVSGRDEYKHIFGGQLGNWIQEELFIATGIVDVFLMDLNCSVPTLKNYADKYGTTLISTDPVVRFAGVDNLDFNPETADQQAEKVLEIAVRSFKSRKSAGRAVNLPSAGNRTACIAGYTTETVLKMFGNDINSYIAEMRKGNIKGAVAVAGCTTVRHGQGGTSIHDLTLELIKRDIMVIGAGCCSSTHQNNGMSTKEMIKHAGPRLRSICEAYDVPPIVSYGSCTDVGKILDTVAALAWTIGCDASQLPVAASVPEHMEQKAIADIFTALAFGLLTHVSPEPMISGSPAVVNYLTREMVNVTGGRLLLEDDPVKAADDIEAHIMAKRKEINFD	Nitrospirota bacterium	MCL5238782.1	codh	2026887	FALSE	Nitrospirota bacterium
NLE22129.1 anaerobic carbon-monoxide dehydrogenase catalytic subunit [Actinomycetota bacterium]	MADSYHASVHTMLEESREAGESTAFDRMDDMGKRCTFCEQGIRCSLCSQGPCRITQKATRGVCGIDADGMAMRNFLLQNTMGTATYTYHATEVMKTLAQARPGGTYEIKDWSKLETLAGVTGVDLEPRDTLPKRVADAILAEMNRDHQSPSPLVEKMAPAPRLAKWKELGILPGGVFHESMYATSSCLTNVDGNYVSLALKGLRLGIATAYGAQIPLELAQDALFGTPTPHPIKVDLGIIDPEYVNIAVNGHEPMVGAALIKAAHEPAAQEKARAAGAKGLRIVGSIETGQELVQRFEVDDVFVGLTGNWLTEELAVATGGLDVFAADMNCTVPTLGATCAAHGTLLVPVSDLVGIDGAEAPVVFDAADAGAQAQQLIDMAVANFPRRTALGQTTPELRTGDAVAGFSTESILGALGGSLDPLLDVIKNGTLKGVCGLVSCTTLRDSDQDSHTVAIAKELIRNDVLVLAMGCGNAGLQVAGLETAEAKKYAGPGLTAVCELLGIPPVLSFGTCTDTGRIMLLVGAIADALGVDSSDLPVVATAPEYMEQKATIDAMAALAYGLYVHVNPVPFVTGAPNLVKLVTQDLPGVTGGKLAVETDAKEAVAGMLAWIEAKRQALGIGTAAAGS	Actinomycetota bacterium	NLE22129.1	codh	2900548	FALSE	Actinomycetota bacterium
MBZ0158284.1 anaerobic carbon-monoxide dehydrogenase catalytic subunit [Candidatus Nitrobium versatile]	MKGFKQKHQDAASHEVHRDTVSRGMSTVFERFEAQQPQCGFCKKGLSCQLCSDGPCRISAKAPLGVCGASGDVIVARNLLQLAIMGTAANTYQCRNLANTLKAIGEGKSSLSLKDPVKLQRMCQGLGIDHTKPVNELAVAFGDFVLGEINKPTHQPLTLMDYFSLDSRKEAWKREGIYTGGPANEIITALSKCMTNVSNDPVDLLKTALRLGLSNEYVALWGITVMQDIIMGTADLVPGESNIGCLDPKTVNIVANGHQPVFASLLIEKAGSEKFQAAAKKAGAKGIKVYGSLCEGQQLMNVSSRDEYKNVFGGQLGNWIQEELFIATGVVDVFLMDLNCSLPSLKEFADTYGTKLITTDPVVRFAGVQNIDFNPEIADEQAESILEAAIKTFKARKKAKREPALPSGNGKNACIGGYTTETVLKKFGYDINNYIEEVKKGNIKGAVAVAGCTTVRHGQGGKAIHDLTLELIKRNIMVIGAGCCSSTHQNNAMSTMEMAKLAGPGLRSVCEAYDMPPVISYGSCTDVGKILDTVSALAWTLGCDTSQLPVAAAVPEYMEQKAIADIFTALAFGLLTHVSPEPRIGGSPLVVDYLTKDMVKVTGGRLLLEDDPVKAADAIEAHIMAKRKALRFG	Candidatus Nitrobium versatile	MBZ0158284.1	codh	2884831	TRUE	Candidatus Nitrobium versatile
WP_318638110.1 anaerobic carbon-monoxide dehydrogenase catalytic subunit [Methanosarcina sp.]	MDKERISYHESVLNMYERIKKDGMTNVWDRYEAQGLGGNPDKRCTFCMEGVRCDLCSNGPCRSDSAKDKRGVCGITADGMAMRMMLLRNVMGASTYHYHTDQTIRTLRETARGNTPYTIKEPEKLRTFASRLGLKTEGSDSEVALRLCEFVEKEFNRPAYEPSQIVEFLAPPERKEKWRALGIFPGGIYGEMMLSTSSCLTNVDGYYASLALKAMRLGIAMGYQSQIVNEYCQDILFGIPSPHTMRVDLGVLDPEYVNVLPNGHEPFLGFAMVQLARKPEWQEKAKTAGAKGLRVIASIETGQEMIQRWEEDDAFYGFTGNWISQEAVLASGSVDLFAADMNCSLPVAPLYAEKYNFKLMPVSELVAFEGIGERLNYNPVEAEKQAAQLLDMAIENFKKRKSSVEYVSKLPMKEAVVGFSNESILAALGGSLDPLLDAVKNGAIKGIVGMVSCTTLRDYGQDVHSVAVVKELIKRNILVLSMGCGNGAMQVAGLCTPEAREFAGDSLKAVCKALGVPPVLSYGTCTDTGRLADLLGVISGALGEVPVPDLPVAAAAPEYMEQKATIDAIFALALGLYTYVNPVPTVTGAPNLVKLLTEDCREVIGGILNVEKDAVKAVNGIEQHIMEKRKKLGI	Methanosarcina sp.	WP_318638110.1	codh	2213	FALSE	Methanosarcina sp.
AKB48284.1 acetyl-CoA decarbonylase/synthase complex subunit alpha [Methanosarcina sp. Kolksee]	MVLKKRPEKGNHNGEMITMDKERISYHESVLNMYERIKKDGMTNVWDRYEAQGMGGNPDKRCAFCMGGVRCDLCSNGPCRSDAVKDKRGVCGITADGMAMRMMLLRNVMGASTYHYHTDQTIRTLKETARSNTPYTIREPEKLRTFASRLGLKTEGSDSEVALRLCEFVEKEFNKPAYEPSQIVELLAPPERKEKWRALDIFPGGIYGEMMLSTSSCLTNVDGYYASLALKAMRLGIAMGYQSQIVNEYCQDILFGIPSPHTMRVDLGVLDPEYVNVLPNGHEPFIGFAMVQLARKPEWQEKAKTAGAKGLRVIASIETGQEMIQRWEEDNAFYGFTGNWISQEAVFASGSVDLFAADMNCSLPVAPLYAEKYNFKLMPVSELVAFEGIGERLNYNPTEAEKQAAQLLDMAIENFKKRKSSIESVSKLPMKEAMVGFSNESILAALGGSFDPLLDAIKNGAIKGIVGMVSCTTLRDYGQDVHSIAVVKELIKRNILVLSLGCGNGAMQVAGLCIPEAREFAGDSLKAVCKALGIPPVLSFGTCTDTGRLADLLGAISGALGGVPVPDLPVAAAAPEYMEQKATIDAIFALALGLYTYVNPVPTVTGAPNLVKLLTEDCREVTGGVMNVEKDAVKAVDGIEQHIMEKRKKLGI	Methanosarcina sp. Kolksee	AKB48284.1	codh	1434099	FALSE	Methanosarcina sp. Kolksee
HSL94901.1 anaerobic carbon-monoxide dehydrogenase catalytic subunit [Thermoleophilia bacterium]	MDSYHGSVNTMVQRARDAGEETVWDRMEAQGKRCTFCEQGIRCSLCSQGPCRITPKAPRGVCGIDADGMAMRNFLLQNTMGTATYMYHANEVFKTLAEAKPGGTFEVKDWGKLETLAGAIALDVEPKDTLPKRLSTALIAELARDHKDPSPLVKAFAPAPRQKVWEELGIFPGGALQENTVATANCLTNVNGDYVSLALKGLRLGIATAYGVQVPLEFVQDALFGTPTPHAIKTDLGIIDGDYVNIAVNGHEPMMGAALIDAAHTEAAQAKAKAAGAKGLRIVGSIETGQELVQRFEVDDVFVGLTGNWLNEELAVATGGLDVFAADMNCTVPTLADTCHRHGTLLVPVSDLVGVPGMDEGVIFDPAKAADQAQQLIAMAVANYPKRKAMGNGAPELRTGDAVAGFSTESILGALGGSLDPLLDVIKNGTLKGVAGLVSCTTLRDSGQDCMTVEVAKELIKNDVLVLAMGCGNAAVQVAGLEAPEAKELAGPGLKAVCELLGIPPVLSFGTCTDTGRILVLVGAIADALGVDVPALPVVATAPEYMEQKATIDAMAALAFGLYTHVSPVPFVTGAPRLVQLVTQDLPGVTGGKLAVETDAKEAVAGMLAHIDEKRAALGI	Thermoleophilia bacterium	HSL94901.1	codh	2026888	FALSE	Thermoleophilia bacterium
MEW5867211.1 anaerobic carbon-monoxide dehydrogenase catalytic subunit [Bacillota bacterium]	MERISEHESVRKMHEEMKEAGVSSVVERFEAQGVRCSFCEQGVTCQLCSMGPCRITKKADRGACGIDANAMVMRNMVHRANMGIAAYTFHARETAKTLKATAEGKTPFSMRDRAKLDILAKALGVEPGGPGYEAATADAMLASLHQDSAEESVAVAAFAPESRKKVWRDLGILPGGPASELVDATTRAMTNIDSDYVSLAKAALRLGVASCYGALVPLEIAQDALFGTPTPHEAYVDLGILDPDYVNILPNGHEPFIGMALVDAARAEDVQRRAREAGAKGLRIVGSIETGQEIMQRTPCDDVFVGLTGNWLNQEFVLATGAVDVFAMDMNCSLPSLAPIAEKYGATLVAVSRLIGVPGVEKRIVYDPDKVREQALEIIDLAIDNFKRRRANRVARELKRTKILTGFSNESVLAALGGTLDPLLDVLKKGDIKGVVALVSCTSLKSGGQDTTTVAVARELVRRNFLVLSAGCGNAACQVAGLNSLEAQEMAGSTLKAVCKALGVPPVLSFGTCADTGRLALLVGAVAGALGVDTAALPVAVTAPEYMEQKAVIDAFSAVALGLYTHVSP	Bacillota bacterium	MEW5867211.1	codh	1879010	FALSE	Bacillota bacterium
NVM01982.1 anaerobic carbon-monoxide dehydrogenase catalytic subunit [Candidatus Helarchaeota archaeon]	MEGKRISYHESVRKVYERIKKDKMTNIWDRFTAQGFGDNPDKRCPFCMGGVRCDLCSNGPCRADVAKDKRGVCGITGDGMAMRMMLLRNVMGASTYHYHTNTTIKTLRATAKGQTPFKIKEPEKLKKFSGRLGIDTSGTIEEIAIRLCDFVEADFNRKYDEPSKIVEALAPKERQETWKKLNIFPGGIFGEMMLSTSSCLTNVDGYYLSLALKAMRLGVCMAYQSQIVNEFCMDILFNIPRPHKMRVDLGVLDPDYVNILPNGHEPFIGFAMVQQARKQEWQEKAKTAGAKGLRVIANIETGQEMIQRWEMDDVFYGFTGNWIMQEAVLASGCVDLFACDMNCCMPVDPKYAEKYKFKLIPVSEVVAFEGIDERLDYIPEKAEEQAEKLLQMAIDNFKDRRNSVEPVTGLPMREAIVGFSSESIVEALGGKLDPLLEAIKNGTLRGVVGLVSCTTLRDYGQDVHTIDIAKELIKRDILVLSLGCGNGGLQVAGLCSPEAKEFAGPGLKSICEQLKIPPVLSYGTCTDTGRIADLLATISSALGDVPIPDLPVAAAAPEYMEQKATIDAVFALAFGLYTYVSPVPTVTGGPDLVKLLTQDVKQVTGGLLNVETDAVKAVDGIQAHIEANRKKLGI	Candidatus Helarchaeota archaeon	NVM01982.1	codh	2719382	FALSE	Candidatus Helarchaeota archaeon
HWQ49792.1 anaerobic carbon-monoxide dehydrogenase catalytic subunit [Methanosarcina sp.]	MDKERISHHESVLNMYERIKKDGMTNVWDRYEAQGFGGNPDKRCTFCMGGVRCDLCSNGPCRSDAAKDKRGVCGITADGMAMRMMLLRNVMGASTYQYHTDQTIRTLRETARGNTPYTIKEPEKLRTFASRLGIKTEGSDSEVALRLCEFVEKEFNRPAYAPSQIIEFLAPPERKEKWRALDIFPGGIYGEMMLSTSSCLTNVDGYYVSLALKAMRLGIAMGYQSQIINEYCQDILFGIPRPHTMRVDLGVLDPEYVNVLPNGHEPFLGFAMVQLARKPEWQDKAKAAGAKGLRVIASIETGQEMIQRWEEDNAFYGFTGNWISQEAVFASGSVDLFAADMNCSLPVAPLYAEKYNFKLMPVSELVAFEGIGERLNYNPAEAEKQAAQLLDIAIENFKTRKSSVESVSKLPIKEAVVGFSNESILAALGGSLDPLLDAIKNGAVQGIVGMVSCTTLRDYGQDVHSVAVVKELIKRNILVLSLGCGNGAMQVAGLCTPEAREFAGDSLKAVCKALGVPPVLSYGTCTDTGRLADLLGAVSGALGGVPVPDLPVAAAAPEYMEQKATIDAIFALALGLYTYVNPVPTVTGAPNLVKLLTEDCREITGGILNVEKDAVKAVDGIEQHIMEKRKKLGI	Methanosarcina sp.	HWQ49792.1	codh	2213	FALSE	Methanosarcina sp.
UCB60382.1 MAG: anaerobic carbon-monoxide dehydrogenase catalytic subunit [Candidatus Bathyarchaeota archaeon]	MDEDRVSHHESVRTLYEKIKRDGVNNIWDRYAAQGFGDDPDKRCPFCMAGVRCDLCSNGPCRADVSKDKRGVCGIDADGMAMRMMLLRNVMGVSTYHYHTDQTIKTLRATAKGLTPFSIMEPEKLKGFAKRLGIDTTGSEREIAIRLCDFVESDFNRKYYEPSQIVEALAPEERKERWRSLDIFPGGIYSETMLSTSSCLTNVDGYYLSLALKAMRLGLAMAYQSQIVNEYCQDILYGIPRPHKMRVDLGVLDPDYVNVLPNGHEPFLGFAMVQLARQREWQEKARDVGAKGLRVIANIETGQEMIQRWEMDDIFYGFTGNWLMQEAVLASGCVDLFAADMNCSMPIDPLYAERYKFKLVPVSEVVAFKGVANRVNYDPVSAEMQAAQLLHMAIGNFKERRTSVKAATQLPMKEAVVGFSPESILEILGGSLEPLLEALKRGTLRGIVGLVSCASLRDHGQDVHSVRVAKELIRRDILVLSLGCGNGAMQVAGLCSPEAKQFAGSNLKSLCDALGVPPILSFGTCTDTGRLADLVAAISDSLNVPIPDLPVAAVAPEYMEQKATIDAVFALALGLYTYVNPVPTVTGAPNLVKLLTQDCEKVTGGRLNVEKDPAEAADSILAHLEEKRVKIGI	Candidatus Bathyarchaeota archaeon	UCB60382.1	codh	2026714	FALSE	Candidatus Bathyarchaeota archaeon
MFA4966154.1 anaerobic carbon-monoxide dehydrogenase catalytic subunit [Thermoleophilia bacterium]	MADSYHASIHTMLEESREAGESTAFDRMDDMGARCGFCEQGIRCSLCSQGPCRITAKAPRGVCGIDADGMAMRNFLLQNTMGTATYTYHATEVMKTLREARPGGTYEIKDWSKLETLASVVDEAVEPRDTLARRVADAILAEFNRDHQSPSPFVEKLAPAKRVARWKELGIMPGGVFHENMYATSSCLTNVDGNYVSLALKGLRLGIATAYGAQVPLELAQDALWGTPTPHAIKVDLGIIDPEYVNIAVNGHEPMVGAALIAAAHEPAAQDKAKAAGAKGLRIVGSIETGQELVQRFEVDDVFVGLTGNWLTEELAVATGGLDVFAADMNCTVPTLGATCAAHGTLLVPVSDLVGIDGAETPIVFEASKAAEQVQQLIDLAVGNYPKRRALGQTSPQLRTGDAVAGFSTESILGALGGSLDPLLDVIKNGTLKGVCGLVSCTTLRDSDQDSHTVAIAKELIRNDVLVLAMGCGNAALQVAGLEAAEAKEHAGPGLKAVCELLGIPPVLSYGTCTDTGRILLLVGAIADALGVDVPALPVVATAPEYMEQKATIDAMAALAFGLYVHVNPVPFVTGAPNLVKLVTEDLPGVTGGKLAVETNAKEAVAAMLAWIGEKRTALGI	Thermoleophilia bacterium	MFA4966154.1	codh	2026888	FALSE	Thermoleophilia bacterium
HWR25589.1 anaerobic carbon-monoxide dehydrogenase catalytic subunit [Methanosarcina sp.]	MDKERISYHKSVQEMYDRIKADGMTNVWDRYEVQGLGGNPDTRCMFCMGGGRCDLCSNGPCRSDAAKGKRGVCGITADGMAMRMMLLRNVMGASTYHYHTDQTIRTLRETAKGNTPYTIREPEKLRTFAGRLGLETNGSDSEVALKLCDFVEKEFNRPAYEASQIVEFLAPPERKEKWKALNIFPGGIYGEMMLSTSSCLTNVDGYYVSLALKAMRLGVAMAYQSQIVNEYCQHVLFGIPRPHTMRVDFGVLDPEYVNALPNGHEPFLGFAMVQLARKPEWQEKAKAAGAKGLRVIASIETGQEMIQRWEEDDVFYGFTGNWISQEAVLASGCVDLFAADMNCSLPVAPLYAEKYNFRLMPVSELVAFEGVGERLNYNPVEAEKQAAQLLDMAIENFKKRKGSVKAVSRLPMKEAVVGFSSESILAALGGSLDPLLDAIKSGAIKGVVGMVSCTTLRDYGQDVHSVAVVKELIKRNILVLSMGCGNGAMQVAGLCTPEAREFAGDSLKTVCEALGVPPVLSYGTCTDTGRLADLLGAISGALGGVPVPDLPVAAAAPEYMEQKATIDAIFALALGLYTYVNPVPTVTGAPNLVKLLTEDCKEITGGILNVEKDAVKAVDGIEQHIMEKRQKLGI	Methanosarcina sp.	HWR25589.1	codh	2213	FALSE	Methanosarcina sp.
MBO8182917.1 anaerobic carbon-monoxide dehydrogenase catalytic subunit [Archaeoglobus sp.]	MEDERVSYHESVLKMYERLKKDGMSNVWDRYEAQGIGKDPDKRCPYCMGGVRCDLCSNGPCRADAAKDKRGVCGITADGMAMRMMLLRNIMGTSTYQYHADQTIRTLRATAEGKTPFEIKEKERLKNFAERLGIDTSGSIEEVAIRLCDFVEEDWRRKYYEPSKIVEILAPEERKEVWRKLDIFPGGIYAEMMLSTSSCLTNVDGYYVSLALKAMRLSIAMAYQTQIVLENCQDILFGIARPHKMRVDLGVLDPDYVNVLVNGHEPFVGFALVQVAREKEWQEKAKAAGAKGLRIIANIETGQEMIQRWEMDDIFYGYTGNWIMQEAVLASGCVDVFAADMNCSLPMDPMYAEKYKFKLIPVSEVVAFEGVDERLDYIPEKVREQAEKLLEMGIENFKERRKSVEAITGLPVKEAIVGFSTESILDALGGKLDPLLEAIKDGSIKGIAGLVSCTSLRDNGQDVHTVAMAKELIKRDILILSMGCGNAALQVAGLCSLDAIEYAGEGLKKVCKALNIPPVLSFGTCTDTGRCADLIAAISSALNAPVTDLPIVAVAPEYMEQKATIDAIFALAFGLYTYVNPVPTVTGAPNLVKLLLEDLKDITGGLLNVETDVVKAAETLEKVIEEKRKKLGI	Archaeoglobus sp.	MBO8182917.1	codh	1872626	FALSE	Archaeoglobus sp.
WP_292391700.1 anaerobic carbon-monoxide dehydrogenase catalytic subunit [Methanosarcina sp. UBA5]	MEKERISYHESVLNMYERIKKDGMTNVWDRYEAQGLGGNPDKRCTFCMGGVRCDLCSNGPCRSDAVKDKRGVCGITADGMAMRMMLLRNVMGASTYHYHTDQTIRTLRETARGNTPYTIREPEKLRTFASRLGLKTEGSDSEVALRLCEFVEKEFNRPAYEPSQIVELLAPPERKEKWRALDIFPGGIYGEMMLSTSSCLTNVDGYYASLALKAMRLGIAMGYQSQIVNEYCQDILFGIPRPHTMRVDLGVLDPEYVNVLPNGHEPFLGFAMVQLARKLEWQEKAKAAGAKGLRVIASIETGQEMIQRWEEDNAFYGFTGNWISQEAVLASGSVDLFAADMNCSLPVAPLYAEKYNFKLMPVSELVAFEGIEERLNYNPVEAEKQAAQLLDMAIENFKKRKSLVEPVKKLPMKEAMVGFSNESILAALGGSLAPLLDAIKSGAIKGVVGMVSCTTLRDYGQDVHSVAVVKELIKRNILVLSLGCGNGAMQVAGLCTPEAREFAGDGLKTVCKALGVPPVLSYGTCTDTGRLADLLGAISGALGGVPVPDLPVAAAAPEYMEQKATIDAIFALALGLYTYVNPVPTVTGAPNLVKLLTEDCREVTGGILNVEKDAVKAVDGIEQHIMEKRKKLGI	Methanosarcina sp. UBA5	WP_292391700.1	codh	1915593	FALSE	Methanosarcina sp. UBA5
HEY3360682.1 anaerobic carbon-monoxide dehydrogenase catalytic subunit [Methanosarcina sp.]	MDKERISYHESVLKMYERIKKDGMTNVWDRYEAQGLGGNPDKRCTFCMGGVRCDLCSNGPCRSDAAKDKRGVCGITADGMAMRMMLLRNVMGASTYHYHTDQTIRTLRETARGNTPYTIREPEKLRTFASRLGLKTEGSDSEVALRLCEFVEKEFNRPAYEPSQVIEFLAPPERKEKWRALDIFPGGIYGEMMLSTSSCLTNVDGYYASLALKAMRLGIAMGYQSQIVNEYCQDILFGIPRPHTMRVDLGVLDPEYVNVLPNGHEPFLGFAMVQLARKPEWQDKAKAAGAKGLRVIASIETGQEMIQRWEEDDAFYGFTGNWISQEAVLASGSVDLFAADMNCSLPVAPLYAEKYNFKLMPVSELVAFEGIGERLNYNPVEAEKQAAQLLDMAIENFKKRKSLVESVSKLPMKEAVVGFSNESILAALGGSLDPLLDAIKNGAIKGIVGMVSCTTLRDYGQDVHSVAVVKELIKRNILVLSLGCGNGAMQVAGLCTPEAREFAGDGLKTVCKALDVPPVLSFGTCTDTGRLADLLGAVSGALGGVPVPDLPVAAAAPEYMEQKATIDAIFALALGLYTYVNPVPTITGAPNLVKLLTEDCREVTGGILNVEKDAVKAVDGIEQHIMEKRKKLGI	Methanosarcina sp.	HEY3360682.1	codh	2213	FALSE	Methanosarcina sp.
MCC7575698.1 anaerobic carbon-monoxide dehydrogenase catalytic subunit [Methanomethylovorans sp.]	MEADRISCHTSVRKVYERIKEDGMNNIWDRYEAQGMGGDPDRRCNFCQAGIRCDLCSNGPCRANAEKDKRGVCGITADGMAMRMMLLRNVMGASTYQYHTEQTIKTLRATALGNTPFKIKETEKLRNFAARLGIDTSGDDNEVALKLCDFVEADFRSEYGKHSRIVEILAPQERREVWKKLGIFPDGIHSEIMRTTSSSLTNVDGNYVSLALKAMRLGIAMGYQSQIVNEYCQDILFGLPRPHKMRVDLGVLDPEYVNILPNGHEPFLGFAMVQLAREKAWQDKARAAGAKGMRIIANIETGQEMIQRWEMDDVFFGYTGNWIMQEAVMASGCIDLFVADMNCSMPIDPLYAEKYHFKLIPVSDLVSFEEIDERIDYVPEKAREQAAQLLQMAIDNFSERRNIVSAVTGLPINEAVVGFSSESITEALGGSIAPLLDAIKDGTIRGVAGLVSCTTLRDSGQDCHSLNIAKELIARDVLVLSMGCGNAAMQVGGLCSLEAQELAGPGLKGLCEKLGMPPVLSFGTCTDTGRLADLLGSISSALGGVPLPDLPVVATAPEYMEQKATIDAVYALALGLYTHVNPVPTVTGAPKLVKLLTQDCKNVTGGSMDVETDAKKAVDAMMEHIESKRSKLGI	Methanomethylovorans sp.	MCC7575698.1	codh	2758717	FALSE	Methanomethylovorans sp.
MCX7982316.1 anaerobic carbon-monoxide dehydrogenase catalytic subunit [Syntrophales bacterium]	MMEKERISFHPSVQRAYERIKAMGVTNLWDRYEAQGLGGNPDQRCPFCMAGVRCDLCSNGPCRADAAKDKRGVCGITADGMAMRMMLLKNVMGASTYHYHTEQTLKTLKATVEGKTPFTIRESEKLFDFANRLGIKKKNSLPETFLALYEFCKTDFHRQDGKSAIVEYLAPEERKEIWIRLGIFPSGIYTEILNATSSCLTNVDGFYQSLALKAMRLGIAMAYQSQMVNEYLQDVLFGIPRPHPMRVDLGVLDANYVNVLPNGHEPFLGFALVQLARTDEWQSRAKAAGAKGLRIIASIETGQEMIQRWEMDDVFYGFTGNWISQEAVLSSGAVDVFVCDMNCSLPIDPIYAEKFHFKLIPVSELVAFEGVTDRLNYEPEKAKEQAEAILAMAIENFKTRTSTVSPARDLPLKEAIVGFSPESITAALGGSLDPLLSVIKDGRIRGVVGLVSCTSLRGSGQDVHSVAVAKELIKKNILILSMGCGNAAMQLAGLCLPSAADLAGEGLKEICKALGVPPVLSFGTCTDTGRLADLLLSVSKALGNVPIPDLPVAAVAPEYMEQKATIDAIFALGMGLYTYVNPVPFVTGAPRLVKLLTEELPQVTGGVLHVETDAGQAVERIAEHIEAKRKKLGI	Syntrophales bacterium	MCX7982316.1	codh	2928017	FALSE	Syntrophales bacterium
WP_214419064.1 MULTISPECIES: anaerobic carbon-monoxide dehydrogenase catalytic subunit [Methanospirillum]	MEDNRISYHTSVKTAYKRIKEDGLTNIWDRFEAQGLGDPDKRCAFCMGGVRCDFCSNGPCRADASKDKRGVCGITADGMAMRMMLLRNVMGASTYQYHAAATIRTLRKTAEGKTPYSIKEPGKMKGFAERLRVDTSGSEQDLVFRLCDFLEKQWHLPGYEESAIVKALAPEERQKVWKSLDIFPGGIYSEMMMATSSSLTNVDGYYVSLAKKAMRMSIAMAYQTQIVLEYLQDVLFGIPRPHVFRTDLGVLDPDYVNILPNGHEPFMGFALIEIARKPEWQEKARKAGAKGIHIIANIETGQEMIQRWEMDDVFYGYTGNWIMQEAVFATGAVDVFVADMNCSMPIDPIYAQKYQFKLLPVSDLVAFEGIDERLNYIPEDVKIQAEKILDMGIENFPKRKSQVKPLTGLPVQEAIVGFSPESILAALGGTLDPLLDAIKNGSIKGIAGLVSCTSLRDNGQDVHSVAIAKELIKRDILILAMGCGSAAMEVSGLCDPKAAELAGPGLKAVCQALKVPPVLAFGTCTDTGRCADLVAAVSAALGGVPIPDLPVVAAAPEYMEQKATIDAIFALAFGLYTYVNPVPFVTGAPSLVKLLTEDLPGVTGGILHVEQDAVQAADAMLAHIMTNRKKLGI	Methanospirillum	WP_214419064.1	codh	2202	FALSE	Methanospirillum
HQG04042.1 anaerobic carbon-monoxide dehydrogenase catalytic subunit [Thermoleophilia bacterium]	MADSHHASVHTMLEATRAAGEDTVFARMEAQGDLGTKRCSFCERGIRCSLCSQGPCRITERAPRGVCGIDADGMAMRNFLLQNTMGTATYTYHATEVMKTLREARPGGTHEIKDWNKLETLAAVVGEPVEPRDTLPKRVADAILAELARDHQSPSPFVEKMAPAPRVAKWRELGILPGGVLHENTFATSSCLTNVDGNYVSLALKSLRLGIATAYGAQIPLELAQDALWGTPTPHPIKVDLGIIDPDYVNIAVNGHEPMIGAALIAAAHEPAAQAKAKAAGAKGLRIVGSIETGQELVQRFEVDDVFVGLTGNWLSEELAVATGGLDVFAADMNCTVPTLGATCAAHGTLLVPVSDLVGVEGAEQPIVFEAGKAAAQAQQLIDMAVANFPRRKSLAEQRRELRTGDAVAGFSTDSILGALGGSLDPLLDVIKNGTLKGVCGLVSCTTLRDSDQDDHTVAIARELIKNDVLVLAMGCGNAGLQVAGLEAAEAKELAGPGLKAVCELLDIPPVLSFGTCTDTGRILLLVGAIADALGVDVPALPVVASAPEYMEQKATIDAMAALAFGLYVHVNPVPFVTGAPNLVKLVTQDLPGVTGGKLDVETDAEQAVANMLAWIADKRQALGI	Thermoleophilia bacterium	HQG04042.1	codh	2026888	FALSE	Thermoleophilia bacterium
WP_015324787.1 anaerobic carbon-monoxide dehydrogenase catalytic subunit [Methanomethylovorans hollandica]	MEGDRISCHASVKKVYERIKEDGITNIWDRYEAQGMGGNPDRRCNFCQGGMRCDLCSNGPCRANAETDKRGVCGITADGMAMRMMLLRNVMGASTYQYHTEQTIKTLRATALGKTPFNIKESEKLRTFAARLGVDTSGTDNEVALRLCDFVEADFRNEYGKHSKIVEMLAPQERKETWKKLGIFPNGIHSEIMRTTSSSLTNVDGDYVSLALKAMRLGVAMGYQSQIVNEYCQDILFGLPKPHKMRVDLGVLDPEYVNVLPNGHEPFLGFAMVQLAREQMWQDKAQAVGAKGMRIIANIETGQEMIQRWEMDNVFFGFTGNWIAQEAVMASGCVDLFVADMNCSMPIDPIYAQKYHFKIVPVSDLVSLEGIDERIDYVPEKAREQAAQLLQMAIDNFSERRKTVLPVTGLPITESVVGFSSESITEALGGSITPLLDAIKSGTIRGVAGLVSCTTLRDSGQDCHSLDIAKELIARDVLVLSMGCGNAAMQVGGLCSPDAMELAGPGLKGLCKQLGVPPVLSFGTCTDTGRLADLLGAISSALGDVPLPDLPVVATAPEYMEQKATIDAVYALALGLHTHVNPVPTVTGAPRLVKLLTQDCKDVTGGVMNVETDAKKAVDAMLEHIESKRSKLGI	Methanomethylovorans hollandica	WP_015324787.1	codh	101192	TRUE	Methanomethylovorans hollandica
MCC6346251.1 anaerobic carbon-monoxide dehydrogenase catalytic subunit [Nitrospirales bacterium]	MKTLKGFKQKHQDAASHEVHKAAVARGMSTVFERFEAQQPQCGFCKQGLSCQLCSDGPCRISAKAPLGVCGASGDVIVARNLLQLAIMGTAANTYQCRNLANTLKTIGEGKSSLKLKDPVKLQRMCQGLGIDHTKPVNDLAVAFGDFILGEINKPTHQPLTLMDYFSLDSRKEAWKREGIYTGGPANEIITALSKCMTNVSNDPVDLLKTALRLGLSNEYVALWGITVMQDIIMGTADLVPSESNIGCLDPKTVNIVANGHQPVFASFLIEKAGSEKFQAAAKKAGAKGIKIYGSLCEGQQLMNVSGRDEYKNVFGGQLGNWIQEELFIATGVVDVFLMDLNCAVPSLKEFADTYGTTLITTDPVVRFTGVQHIDFDPAIAEEQAEKIIETAIKTFKARKKAKGEVTLPSGNGKNVCIGGYTTETVLKKFGYDINNYIEELKKGNIKGAVAVAGCTTVRHGQGGKSIHDLTLELIKRNIMVIGAGCCSSTHQNNAMATMEMAKLAGPGLRSACEAHDMPPIISYGSCTDVGKILDTVSALAWTLGCDTSQLPVAAAVPEYMEQKAIADIFTALAFGLLTHVSPEPRIGGSPLVVDYLTKDMVKVTGGRLLLEDDPVKAADAIEAHIMAKRKALRLG	Nitrospirales bacterium	MCC6346251.1	codh	2358460	FALSE	Nitrospirales bacterium
WP_202319453.1 anaerobic carbon-monoxide dehydrogenase catalytic subunit [Archaeoglobus neptunius]	MKIEGNVSYHESVNRMYEKVKQDGVTNIIDRFNAQEKGRCPFCEKGLSCQLCSMGPCRIGKDKPTGACGIDAAGMVVRNFTHKNMLGTEAYTYHAIEAARTLKATAEGKTPFEIKDAEKLRWFAQQLGIEGEDVKELAIKVADFVIADLSSIGRSKLVEVFAPEKRKEVWEKLGIFPNGVFQELLIMGSSAMTNVDTNYVSLAKKSMAMSIATCMAAQLALETIQDILFGTPMPHESYADLGILDPEYVNIAVDGHEPFVGIALIKLAEKDEIQERARAAGAKGLKIIGFIETGQEILQRVDSPVFAGIVGNWIVQEYALATGCVDVFAADMNCALPSLPEYQRYGVKIVPVSRLVRMRGIDEGLDYEPEKVEEIAMRLIDMAIENFKQRDRSKAVKVEEKKKIVVGFSTEAILKALGGDLNVLLDAIKKGDVKGVVALVSCTTLKNGPYDSNTVTIAKELIKRDILVLSMGCGNAALQVAGLTSMEAVDMAGEKLRAVCKALNIPPVLSFGTCTDTGRVAYLVRVIADALGVDIPQLPVAVTAPEYMEQKATIDAVFAVAYGLVTHVSPAPPITGSEDAVKLYTEDVEKLTGGKVVVEDDPVKAADILEKVILEKRAALGI	Archaeoglobus neptunius	WP_202319453.1	codh	2798580	TRUE	Archaeoglobus neptunius
UCH34064.1 MAG: anaerobic carbon-monoxide dehydrogenase catalytic subunit [Armatimonadota bacterium]	MADMPSSAHESVRTMLEKIESDGMTNVFQRFAAQGPRCTFCEQGLRCSLCSNGPCRIKKGAERGVCGIEGNAMAMRDMLMRNVLGTSTYTYHAQEVADTLRATAEGKTPFAISDESKLRMMADRLHLAGATDAKSLAIAVADAMTDEINTHRHTPSRMVEAFAPEKRKQVWRDLGIFPGGPLNEMMRCTSSCLTNVDADYKSLALKALRLGIACIYGAQVPLEMGQDALFGTAQPHDMEVDLGVLDPAYVNIVPSGHEPFVGAALIKAAHGAEVQAKARAAGAKGLRVIGSIETGQELIQRFPQDEVFAGFTGNWIMEEAVLATGAVDVFASDMNCTVPTLGAYGRRYNATVVPVSELVRIEDIDHTLDYRPDKAAAIADQLIDLAVENFKRRKGQEAFVPPQRRKAMVGFSAESILGALGGSLDPLLDVIKDGKIKGVVALVSCTTLKNGDHDAMTLEVARQLIARDILVLGMGCGVAALQVGGLAGLEAQSLAGSGLRAVCESLGVPPVLSFGTCTDTGRCALLVTAIADALGVDTPQLPVAVTAPEYMEQKATIDAVFAIAFGLYTHVSPIPPVTGAEGVVQLLTQDVEGLLGGKLAVADEPGQAVDGIEQHILSKRKALGI	Armatimonadota bacterium	UCH34064.1	codh	2033014	FALSE	Armatimonadota bacterium
MBM3147765.1 anaerobic carbon-monoxide dehydrogenase catalytic subunit [Actinomycetota bacterium]	MEESAHGSVTTMVEKVRETGETNVFDRMAAQGEFGEKRCTFCTKGISCSLCSQGTCRITEKAPRGVCGIDADGMAMRNLLLQNTMGTSTYLYHADEVFKTLGEARPGGTYEIKDWSKLETLAGAVGVELEPKDTLARRTGQALHDSLNGDHRDPSPLVEAFAPAERQELWKSLNIMPGGPLHELVYATSSCLTNADGDYVSLALKALRLGLATAYGVQVPLELGQDALLGTPTPHAIKTDLGILDADYVNIVVNGHEPFVGAALIKAAKEARVQEAARAAGAKGLRIVGSIETGQELVQRFEVDDVFQGITGNWLCTEMAMATGAVDVWAADMNCTVPTLAETAKAHGALLIPVSGLIGVPGAEPHMDYDAATAGELAGNLIEKAIGNFPGRKARGNGKADLRVGDAVAGFSTESILGALGGKLDPLLDVIKNGTLKGVAGLVSCTTLRDSGQDMNTIAVAKELIKNDVLVLAMGCGNAALQVAGLEALEAKDQAGDGVRAVCELLGIPPVLSFGTCTDTGRIFLLVGAIADALGVDVPNLPVVATAPEYMEQKATIDAMAALGFGLYTHVSPVPFVTGAPRLVKLVTEDLPGVTGGKLAVETDPKEAVAGMLAHISEKRAALGI	Actinomycetota bacterium	MBM3147765.1	codh	2900548	FALSE	Actinomycetota bacterium
HZL63714.1 anaerobic carbon-monoxide dehydrogenase catalytic subunit [Thermoleophilia bacterium]	MADSYHESVHTMLKESREAGESTSFDRMDAMGTRCKFCEQGIRCSLCSQGPCRITEKAPRGVCGIDADGMAMRNFLLQNTMGAATYTYHASEVMKTLAQAKPGGTYEIKDWSKLELLAGVVGEAVEPRDTLPKRVADAIHAEFNRDHQSPSPFVEKMAPAKRVAKWKELGIMPGGVLHENMYATSSCLTNVDGNYVSLALKGLRLGIATAYGAQIPLELAQDALWGTPTPHPIKVDLGIIHPEYVNIVVNGHEPMVGAALIAAAHEPAAQEKAKAAGAKGLRIVGSIETGQELVQRFEVDDVFVGLTGNWLTEELAVATGGVDVFAADMNCVVPTLGATCAAHGTLLVPVSDLVGIDGAETPIVFDAAKAGEQARQLIDLAVANYPKRKALGQVTPELRTGDAVAGFSTESILGALGGSLDPLLDVIKNGTLKGVCGLVSCTTLRDGDQDSHTVAIAKELIKNDVLVLAMGCGNAGLQVAGLETAEAKKFAGPGLAAVCELLGIPPVLSFGTCTDTGRILLLVGAIADALGVDTCDLPVVATAPEYMEQKATIDAMAALAFGLYTHVNPVPFVTGAPNLVKLVTQDLPGVTGGKLAVETDAK	Thermoleophilia bacterium	HZL63714.1	codh	2026888	FALSE	Thermoleophilia bacterium
MEJ5186596.1 anaerobic carbon-monoxide dehydrogenase catalytic subunit [Candidatus Geothermincolales bacterium]	MEESRISYHESVRRAYRRIKEYGVTNVWDRYEAQGMGGDPDRRCPFCMGGVRCDLCSNGPCRADAEKDKRGVCGITADGMAMRMMALRNVMGASTYHYHAEETLRTLEATALGQSPFTIREPDKLRWLASRLGVDTSGSDRDVALALVSFCRADYHRPSHERSVIVEILAPEERRKRWEELGIFPGGIYAEMMRVTSSCLTNVDGYYASLALKAMRMAIAMAYQSQLINEYCQDVLFGTPQPHPMRVNLGVLDPDYVNVVPNGHEPFLGFALVQEARKPEWQEKARQAGAKGLRVVASIETGQEMIQRWEMDDVFHGFVGNWITQEAVLSSGCVDLFVADMNCSLPVDPIYAERFRFKLVPVTELVAFEGVSERMDYAPEEASRQASRLLEMAIENFGERKASVEPITGQPVGSALVGFSTESILKALGGSLEPLLEAMKSGAIRGVAGLVSCTTLRGSGQDVHTVAVAEELVKRDVLVLSMGCGNAALQLAGLCLPEAAEKAGPGLSGVCRKLGIPPVLSYGTCTDTGRLADLLAAVSSSLGGVPIPDLPVVAAAPEYMEQKATIDAIFALALGLYTYVNPVPFVTGAPRLVDLLASGVAELTGGSLHLETDPAEAAEGMLAHVEAKRKKLGI	Candidatus Geothermincolales bacterium	MEJ5186596.1	codh	2952926	FALSE	Candidatus Geothermincolales bacterium
MDI3486462.1 anaerobic carbon-monoxide dehydrogenase catalytic subunit [Methanolobus sp.]	MGLKSKHKWGIIVEDDRISYHESVRTVYKRIKEDGITNIWDRYEAQGMGSSPDRRCNFCQGGMRCDLCSNGPCRGDALKDKRGVCGITADGMAMRMMLLRNVMGASTYQYHTNQTIKTLRATAKGETPFKITEEEKLRNFAERLGIDSSGNIGDVALEFCDFVEEDFTREYGQPSKIVEMLAPKERQELWKKTGIFPGGIQTEILRSTSSSLTNVDGNYVSLALKAMKLGVAMAYQSQIVNEYCQDIIFGLPRPHKMRVDLGVLDPDYVNILPNGHEPFLGFAMVQLARKTEWQNKAKQVGAKGLRIIANIETGQEMIQRWEMDDAFYGFTGNWIMQEAVLASGCVDIFVADMNCSMPIDPMYAEKYKFKLIPVSDLVSFEGVTERLEYIPEKASEQAAKLLQMGIDNFKERKASVKPVTDLPMSEAVVGFSTESILEALGGKLDPLLDAIKDGTLRGVAGLVSCTTLRDTGQDSHSIAVAKELIKRDVLVLSMGCGNAAMQVGGLCSPEAKELAGPGLKAICEALGIPPVLSYGTCTDTGRIADLIAAVSAALGNVPVPDLPVVATAPEYMEQKATIDAVFALAFGLYTHVNPVPTVTGAPNLVKLLTEDCKDVTGGVMNVETDAVKAVELMLDHIENNRKKLGI	Methanolobus sp.	MDI3486462.1	codh	1874737	FALSE	Methanolobus sp.
MDA8210754.1 anaerobic carbon-monoxide dehydrogenase catalytic subunit [Clostridia bacterium]	TMSNINTDPVDLLLTALRLGIATGYMGLVGTITMQDILFGSPQISKTKADLGAIDPAKVNIVAHGHVPLVATAVLQAAQSPEMLKLAKEAGAAGIDIIGSMCVGQELMQRQNTSAQGFASQSGNWLNQEYLIATGAIDLVMMDMNCSIPGLKDVADRFHTKLVAVDRILRMAGVDDHVDYAPEKVAGQAKELVKMAIETYKQRGNNIFIPQYQSEVVTGFGVESILGALGGSLNPLLDAVKQGAIKGIVAVVGCTNNRNGHDTNGLTLMKELIKRDILVVNAGCLSSAAQIEGLMSPAAAELAGDGLKAVCQALGIPPCLNFGSCVDIGRIGVVVTAIAGALGVDPSQLPVAASAPEYLEQKAVADGLFAVAFGLLTHLGPVPPVTGSAMVTKILTQDVESLTGGKVLVELDMVKAADALEAHINAKRKGLGI	Clostridia bacterium	MDA8210754.1	codh	2044939	FALSE	Clostridia bacterium
MEE4274612.1 anaerobic carbon-monoxide dehydrogenase catalytic subunit [Thermoleophilia bacterium]	MDSYHGSVNTMVQRARDAGEETVWDRMEAQGKRCSFCEGGIRCSLCSQGPCRITAKAPRGVCGIDADGMAMRNFLLQNTMGTATYMYHANEVFKTLAEAKPGGTFEVKDWGKLETLAGAIGLDVEPKDTLPKRLSTALIAELARDHKEPSPLVKAFAPAPRQKVWEELGIFPGGALQENTVATANCLTNVNGDYVSLALKGLRLGIATAYGVQVPLEFVQDALFGTPTPHAIKTDLGIIDGDYVNIAVNGHEPMMGAALIDAARTEAAQAKAKAAGAKGLRIVGSIETGQELVQRFEVDDVFVGLTGNWLNEELAVATGGLDVFAADMNCTVPTLADTCHRHGTLLVPVSDLVGVPGMDEGVIFDAAKAADQAQQLIAMAVANYPKRKAMGNGAPELRTGDAVAGFSTESILGALGGSLDPLLDVIKNGTLKGVAGLVSCTTLRDSGQDCMTVEVAKELIKNDVLVLAMGCGNAAVQVAGLEAPEAKELAGPGLKAVCELLGIPPVLSFGTCTDTGRILVLVGAIADALGVDVPALPVVATAPEYMEQKATIDAMAALAFGLYTHVSPVPFVTGAPNLVKLVTQDLPGVTGGKLAVETDAKEAVAGMLAHIATKREALGI	Thermoleophilia bacterium	MEE4274612.1	codh	2026888	FALSE	Thermoleophilia bacterium
MBW1996940.1 anaerobic carbon-monoxide dehydrogenase catalytic subunit [Deltaproteobacteria bacterium]	MEKERLSYHESVQRMVEKIRKDGITNMWDRYEAQGLGNDPDRRCPFCMGGVRCDLCSNGPCRADAGKDKRGVCGISADGMAMRMMVLRNVLGSSTYHYHTEQTVRTMRATAKGQTPFTLREPEKLKTFASRLGVDTSGTTADTALRLCDFVERDFHRQAHEPSQIVAALAPEERQETWKKLDIFPGGIYGEMLRATSSCLTNVDGYYVSLALKAMRMGLAMAYQSQIVNEYCQDVLFGIPRPHRMRVDLGVLDPEYVNALPNGHEPFLGFAMVQLARNPEWQEKARAVGAKGLRVIGSIETGQEMIQRWEMDEVFFGFTGNWITQEAVLASGCVDLFACDMNCCMPIDPIYAEKYQFKLIPVSDLVAFQGIEERLDYVPEKAEEQAATLLNMAIENFKKRHGRVEPVTGLTMNEAIVGFSTESILEALGGTLNPLLDAMKAGSIRGIAGLVSCTSLRDTGQDVHTVRMAKELIKRDILVLSMGCGNAALQVAGLCRPEAKDLAGNGLRGVCDALGVPPVLSYGTCTDTGRCADLVAAVSTALGSVPIPELPVVVAAPEYMEQKATIDAIFALALGLYTYVNPVPNVTGAPNLVRLLTEELSGITGGLLNVNTDPVEAADALLGHIEKNRKKLGLG	Deltaproteobacteria bacterium	MBW1996940.1	codh	2026735	FALSE	Deltaproteobacteria bacterium
WP_209619293.1 anaerobic carbon-monoxide dehydrogenase catalytic subunit [Methanolobus bombayensis]	MEDDRISYHDSVRTVYKRIKEDGMTNIWDRYEAQGMGSSPDRRCTFCQGGMRCDLCSNGPCRGDASKDKRGVCGITADGMAMRMMLLRNVMGASTYQYHTNQTIKTLRATAKGETPFKITEEEKLRNFAGRLGIDSSGNIGDVALKLCDFVEEDFTREYGQPSKIVEMLAPEERQVLWKETGIFPGGIQTEILRSTSSSLTNVDGDYVSLALKAMKLGVAMAYQSQIVNEYCQDIIFGLPKPHNMRVDLGVLDPDYVNILPNGHEPFLGFAMVQLARKAEWQDKAKKVGAKGLRIIANIETGQEMIQRWEMDDAFYGFTGNWIMQEAVLASGCVDVFVADMNCSMPIDPMYAEKYKFKLIPVSDLVSFEGVSERLEYIPEKASEQAAKLLQMGIDNFKERSSSVKPVTGLPVNEAVVGFSTESILEALGGKLDPLLDAIKDGTLRGVAGLVSCTTLRDTGQDSHSIAVAKELIKNDILVLSMGCGNAAMQVGGLCSPEAKELAGPGLKAICEALGIPPVLSYGTCTDTGRIADLIAAVSAALGDVAVPDLPVVATAPEYMEQKATIDAVFALAFGLYTHVNPVPTVTGAPNLVKLLTEDCKDVTGGVMNVETDAVKAVELMLEHIENNRKKLGI	Methanolobus bombayensis	WP_209619293.1	codh	38023	TRUE	Methanolobus bombayensis
WP_048131387.1 anaerobic carbon-monoxide dehydrogenase catalytic subunit [Methanosarcina sp. 1.H.T.1A.1]	MDKERISYHESVQKMYERIKEDNMTNVWDRYEAQGIGGVPDKRCTFCMAGARCDLCSNGPCRSDAEKDKRGVCGITADGMAMRMMLLRNVMGASTYHYHTDQTIRTLRETAKGNTPYKISEPEKLRTFASRLGLETSGTDSEVALRLCEFVEKEFNRPAYEPSRIVELLAPPERKEKWKELDIFPGGIYGEMMFSTSSCLTNVDGYYVSLALKAMRLGVAMAYQSQIVNEYCQDILFGIPRPHMMRVDLGVLDPEYINVLPNGHEPFIGFAMVQLARKPEWQEKAKAAGAKGLRIIASIETGQEMIQRWEEDNVFYGFTGNWISQEAVLASGSVDLFAADMNCSLPVAPLYAKKYGFKLMPVSELVAFEGITERLNYNPVEADKQAAKLLDMAIENFKNRKSSVGTALKLPMKEAVVGFSTESILDALGGTLDPLLDAIKSGAIKGVVGMVSCTTLRDSGQDVHSVAVVKELIKRNILVLSMGCGNGAMQVAGLCSPEAREFAGDSLKAVCEALGVPPVLSYGTCTDTGRLADLLGAISGALGGVPVPDLPVAAAAPEYMEQKATIDAIFALALGLYTYVNPVPTVTGGPNLVKLLTEGCREVTGGVLSVEMDAVKAVEGIEQHIMEKRKKLGI	Methanosarcina sp. 1.H.T.1A.1	WP_048131387.1	codh	1483602	FALSE	Methanosarcina sp. 1.H.T.1A.1
WP_091710712.1 anaerobic carbon-monoxide dehydrogenase catalytic subunit [Methanolobus vulcani]	MEDDRISYHESVRTVYKRIKEDGMTNVWDRYEAQGMGSSPDRRCTFCQGGMRCDLCSNGPCRGDALKDKRGVCGITADGMAMRMMLLRNVMGASTYQYHTNQTIKTLRATAKGETPFKITEEEKLRNFAGRLGIDSSGNIGDVALKLCDFVEEDFTREYGQSSKIVELLAPKERQELWKKIGIFPGGIQTEILRSTSSSLTNVDGNYVSLALKAMKLGVAMAYQSQIVNEYCQDIIFGLPRPHNMRVDLGVLDPDYVNILPNGHEPFLGFAMVQLARKPQWQDKAKQIGAKGLRIIANIETGQEMIQRWEMDDAFYGFTGNWIMQEAVLASGCVDVFVADMNCSMPIDPMYAEKYKFKLIPVSDLVSFEGVSDRLDYIPEKASEQAAKLLQMGIDNFKERKASVKPVTDLPMSEAVVGFSTESILDALGGKLDPLLDAIKDGTLRGVAGLVSCTTLRDTGQDSHSIAVAKELIKRDVLVLSMGCGNAAMQVGGLCSPEAKELAGPGLKAICEALGIPPVLSYGTCTDTGRIADLIAAVSAALGDVPVPDLPVVATAPEYMEQKATIDAVFALAFGLYTHVNPVPTVTGAPNLVKLLTEDCKDVTGGVMNVETDAVKAVELMLEHIENNRKKLGI	Methanolobus vulcani	WP_091710712.1	codh	38026	TRUE	Methanolobus vulcani
MDK2912438.1 anaerobic carbon-monoxide dehydrogenase catalytic subunit [Methanolobus sp.]	MEENRISYHGSVRKVYERIKADGMTNIWERYEAQGMGGDPDRRCPFCQAGARCDLCSNGPCRADASKDKRGVCGITADGMAMRMMLLRNVMGASTYHYHTAQTIRTLRATARGETPFRISEEGKLRSFAQRLGIDSSGPVEDLALKLCDFVEKDFNREYGQASRIVELLAPPERQQLWKELGIFPGGIYNEMMRATSSCLTNVDGNYTSLALKAMKLGVAMAYQSQIVNEYCQDMIFGIPRPHNMRVDLGVLDPDYVNILPNGHEPFLGFALVQLARGEEWQEKARQAGAKGLRVIANIEAGQEMIQRWDMDDVLYGFTGNWIMQEAVMASGCVDVFVSDMNCSMPIDPIYAEKYRFRLIPVSDLISFEGVTERIEYTPEKASEQAAQLLEMGIDNFKERRSKVTPVTGLPYSKAMVGFSTESILDALGGKLDPLLDAIRSGTLRGVAGLVSCTTLRDTGQDNHSIAIAKELISRDVLVLSMGCGNGAMQVGGLCSPEAKELAGPGLRSICEALGVPPVLSYGTCTDTGRLADLLATVSEGLGGVALPDLPVVATAPEYMEQKATIDAVFALALGLHTHVNPVPTVTGAPNLVRLLTQDCRGITGGLLNVETDSTKAVDMMMEHIESKRRKLGI	Methanolobus sp.	MDK2912438.1	codh	1874737	FALSE	Methanolobus sp.
WP_367343858.1 anaerobic carbon-monoxide dehydrogenase catalytic subunit [Methanomethylovorans sp.]	MEENRISYHDSVKKVYARIKEDGITNIWDRYEAQGMGGNPDRRCTFCQGGVRCDLCSNGPCRANAETDKRGVCGITADGMAMRMMLLRNVLGASTYQYHTEQTIKTLRATALGKTPFEIKEPEKLRTFAARLGVDTSGTDSEVALRLCDFVEADFRGEYGNASKIVEILAPEERKEAWKKLDIFPNGIHSEIMRTTSSSLTNVDGNYVSLALKAMRLGVAMGYQSQIVNEFCQDILFGLPRPHLMRVDLGVLDPDYVNVLPNGHEPFLGFAMVQLAREQAWQDKARAVGAKGLRIIANIETGQEMIQRWEMDDVFFGFTGNWIMQEAVLASGCVDVFVADMNCSMPIDPIYAEKYHFKIVPVSDLVSLEGVEERIDYVPEKAREQAAQLLQMAIDNFSERRKTVTPVTGLPITESVVGFSAESITEALGGSIEPLLDAIKSGTIRGVAGLVSCTTLRDSGQDCHSLNIAKELIARDVLVLSMGCGNAAMQVGGLCSPDAMELAGPGLKGLCEQLSIPPVLSFGTCTDTGRLADLLGTISSALGDVPFPDLPVVATAPEYMEQKATVDAVYALALGLHTHVNPVPTVTGAPRLVKLLTQDCKDVTGGVMNVETDAVKAVDAMMEHIESNRSKLGI	Methanomethylovorans sp.	WP_367343858.1	codh	2758717	FALSE	Methanomethylovorans sp.
MEJ2588064.1 anaerobic carbon-monoxide dehydrogenase catalytic subunit [Deltaproteobacteria bacterium]	MEKERMTYHPSVRRMMDRITEDGMTNVWDRYEAQGLGDNPDKRCPFCMGGVRCDFCSNGPCRADAEKDKRGVCGIKADGMAMRMMALRNVMGAATYQFHTDQTIKTLRATAQGQTPFEIKEPEKLQVFAGRLGIDTSGTASEIALALCDFAEADFNRKTDEPSRIVDLLAPAERKDVWKKLDIFPGGIRGEMQRVTGSCLTNVDGYYVSLALKAMRLGIAMAYQSQILTEYCQDILFGIPRPHPMRVDLGVLDPDYVNVLPNGHEPFLGFALVQQARKSEWQEKAKAAGAKGIRIIASIETGQEMIQRWSMDDIFYGFTGNWIMQEAVLASGCVDVFVADMNCSLPADPEYAEKYQFKLIPVSELVAFEGITDRLDYQPREAEAQANQLLEMGIDNFKVRQKAVEPMRGLPVREAVVGFSTESISEALGNSLNPLLDAVKDGTLRGIAGLVSCTTLRDYGQDVHTVRMAQELIKRDVLILSMGCGNAALQVAGLCAPEARDLAGPGLKALCQSLGVPPVLSYGTCTDTGRVADLIAAVSNALGDVPIPDLPIVAVAPEYMEQKATIDAIFALAFGLYTYVNPVPNVTGAPNLVKLLTEELTDVTGGLLNVETDPVKAADDLLKHIELNRRKLGI	Deltaproteobacteria bacterium	MEJ2588064.1	codh	2026735	FALSE	Deltaproteobacteria bacterium
MBN2203963.1 anaerobic carbon-monoxide dehydrogenase catalytic subunit [Thermoleophilia bacterium]	MDSYHTSVNTMVQRARAAGEETVWDRMAAQGQRRCTFCEQGIRCSLCSQGPCRITPKAPRGVCGIDADGMAMRNFLLQNTMGTATYMYHANEVYKTLAEAKPGGTFEVKDWGKLETLAGAVGLDVEPKDTLPKRLSTALIAELARDHKDPSPLVKAFAPAPRQKVWEELGIFPGGCLQENTVATANCLTNVNGDYVSLALKGLRLGLAVTYGVQVPLEFVQDALFGTPTPHAIKTDLGIIDGDYVNIAVNGHEPMMGAALIDAARTEAAQAKAKAAGAKGLRIVGSIETGQELVQRFEVDDVFVGLTGNWLNEELAVATGGLDVFAADMNCTVPTLADTCHRHGTLLVPVSDLIGVPGMDEGVIFDPAKAADQAQQLITMAVANYPKRRAMGNGAPELRTGDAVAGFSTESILGALGGSLDPLLDVIKNGTLKGVAGLVSCTTLRDSGQDCMTVEIAKELIKNDVLVLAMGCGNAAVQVAGLEAPEAKELAGPGLKAVCELLGIPPVLSFGTCTDTGRIMVLVGAIADALGVDVPALPVVATAPEYMEQKATIDAMAALAFGLYTHVNPVPFVTGAPRLVQLVTQDLPGVTGGKLAVETDAKEAVAAMLAHIGTKREALGI	Thermoleophilia bacterium	MBN2203963.1	codh	2026888	FALSE	Thermoleophilia bacterium
UCE16109.1 MAG: anaerobic carbon-monoxide dehydrogenase catalytic subunit [Candidatus Bathyarchaeota archaeon]	MKEDRISYHKSVRRVYERIKKDNMNNIWDRYEAQGFGGDPDKRCPFCMGGARCDLCSNGPCRADASKDKRGVCGITADGMAMRKMLLRNVLGASTYHYHTDQTVKTLRATAKGQTPFEIKEPGKLRDLAERLGVDKSGSENEIAIRLCNFVEADFNRKHHEPSQIVEALAPQERKEVWRKLGIFPSGINGEIMLATSSCLTNIDGYYVSLALKAMRLGLAMAYQSQLITEYCQDILYGIPKPHKMRVDLGVLDPNYVNVLPNGHEPFLGFAMVQLARKPEWQKKAKAVGAKGLRIIANIETGQEMIQRWEMDDIFYGFTGNWITQEAVLASGCVDLFAADMNCSMPIDPLYAQKYKFRLVPVSELVAFEGVTDRVNYEPEKAEKQAAGLLQMAIDNFKGRRASVEPVTQLPMKEALVGFSTESILEALGGTLDPLLEAIKDGTLRGVAGLVSCSTLRDSGQDVHSVRVAKELIKRDILVLSMGCGNGAMQVAGLCSPEAKEFAGSGLKSLCEKLGILPVLSYGTCTDTGRLADLLAAISNALGVSIPDLPVVAAAPEYMEQKATIDAVFALALGLYTYVNPVPTVTGAPNLVKLLTQDCKHVTGGFLNVEKDPIKAVDKIVAHIEKKRKKIGI	Candidatus Bathyarchaeota archaeon	UCE16109.1	codh	2026714	FALSE	Candidatus Bathyarchaeota archaeon
MDK2785114.1 anaerobic carbon-monoxide dehydrogenase catalytic subunit [Bacillota bacterium]	MGVCGIDRNAMPMRNMLLRNVMGTSTYTHHAYEAFRTLKATAEGKTPFTITDEKKLRWLAGQLNLANNETKEQVASVLADFLMAELSHSYDEPSPLIEIFAPPPRRKVWQDLAIYPAGVMHEIKDATASCLTNVDGDYFSLARKALRLGIAAIYGAQLPLEMVQDILFGTPMPHEVEVDLGIMDPDYVNIVFNGHEPWVGVATLLAAKSSEVQQRARAVGARGVRVIGSIESGQEVLQRFQQDDVFRGLTGNWLAIEPLLATGTVDVFAMDENCSPPSLAPYAEKYQVTLVAVSDLVRMPGVDKHLDYKPTEATYIATRLIEYGFDNFVKRRQRVVPHVPKKVQKAIAGFSPEAVLAALGGTLDPLVDVLKAGKIKGVVALVNCTTLGNGPHDYMTVNLAKELIKRDILIVSGGCGNHALEVGGLCNLDALGLAGPGLQEVCGALKIPPVLSFGTCTDTGRITLLVTALANHLQLDVPQLPIAVTAPEYMEQKATIDGLFALAYGTYTHLSPTPPVVGGPELVKLLTQDLEQLTGGKVALGDDPVEAAEGIEGHIRAKRAALGI	Bacillota bacterium	MDK2785114.1	codh	1879010	FALSE	Bacillota bacterium
RZN46253.1 MAG: anaerobic carbon-monoxide dehydrogenase catalytic subunit [archaeon]	MEDSRISYHDSVKKMYKKVHEDGITNVWDRYEAQGLGAPDRRCPFCMGGNRCDLCSNGPCRADAEKDKRGVCGITADGMAMRMMLLRNVMGASTYHYHADQTIRTLRATAKGNAPYAITASDRLRTLAERLGVDTSGSDEDVALALCDYVEEEFERPHYEESDIVRRLAPPERQEKWRELGIFPGGIYGEMMQATSSCLTNVDGYYVSLALKAMRLGIAMAYQSQIVLEACQDVLYGVPKPHTMRVDLGVLDPAYVNILPNGHEPFMGFALVQECRKPEWQEKAHEMGAKGIRVIANIETGQEMVQRWETDDVFYGYTGNWIMQEAVLASGCVDLFAADMNCSLPVDPLYAERYHFKLVPVSDLVAFEGVDTRINYMPEEAAGQAGQLIEMALENFKERKDLGGAVTDLPMSEAIVGFSTESILEALGGTLDPLLDAIKDGSIRGVAGLVSCTTLRDKGQDTHSVEVAKELIANDVLVLSLGCGNAAMQVAGLCSPDALEMAGPGLKKVCGALGVPPVLSFGTCTDTGRLADLLLAVSEALGVSVPELPVAAVAPEYMEQKATIDAIFALALGLYTYVNPVPPITGAPNLVQLLTDDVKGVTGGVIDVETDAKKAGQNILSHIENKRKDLGI	archaeon	RZN46253.1	codh	1906665	FALSE	archaeon
OEU42281.1 carbon-monoxide dehydrogenase catalytic subunit [Methanosarcina sp. Ant1]	MDKERISYHESVQTMYERIKKDRMTNVWDRYEAQGLGGDPDKRCIFCMGGVRCDLCSNGPCRSDAAKDKRGVCGITADGMAMRMMLLRNVMGASTYHYHTDQTIRTLRETAKGNTPFTIMEPEKLRTFAGRLGLENGGTDSEVALRLCEFVEKEFNRPAYEPSRIVEILAPPERKERWKELDIFPGGIYGEMMLSTSSCLTNVDGYYVSLALKAMRLGIAMAYQSQIVNEYCQDILFGIPKPHTMRVDLGVLDPNYVNVLPNGHEPFLGFAMVQLARKPEWQEKAKVAGAKGLRIIANIETGQEMIQRWEEDDAFYGFTGNWISQEAVLASGSVDLFAADMNCSLPVAPIYAEKYSFKLMPVSELVAFEGIGERLNYNPVEAEKQAAQLLDMAIENFTKRKSLIEPVVKLPMKEAMVGFSTESILAALGGTLDPLLDAIKSGAIKGVVGMVSCTTLRDYGQDVHSVAVVKELIKRNILVLSMGCGNGAMQVAGLCSPEAREFAGDSLKAVCETLGVPPVLSYGTCTDTGRLADLLGAISGAMGGIPVPDLPVAAAAPEYMEQKATIDAIFALALGLYTYVNPVPTVTGAPNLVKLLTKDCREVTGGILNVEKDAVKAVDGIEQHIMEKRQKLGI	Methanosarcina sp. Ant1	OEU42281.1	codh	1882735	FALSE	Methanosarcina sp. Ant1
HUK78044.1 anaerobic carbon-monoxide dehydrogenase catalytic subunit [Thermoleophilia bacterium]	MEPTGTRDSLHGSVNAMLERTRAAGEDTVFDRMQAQGEKRCQFCEGGIRCSICSQGPCRITSRAPRGVCGIDADGMAMRGFLLQNTMGTAAYTYHAGEVMKTLAQARPGGTYEIKDWSKLELLARAAGVALEPKDTLPKRVADTIWAEFNRDHHEESPLVAAFAPAPRVDAWRKLGVMPGGVLHENNRATTSCMTNIDGDYVSLAVKALRLGIATAYGSQVPLELAQDALFGTPAPHAIKVDLGILDPAYVNIVVNGHEPMIGAALIDAAHAEAAQAKARAAGAKGLRIVGSIETGQELVQRFPVDEVFVGLTGNWLNQEMAIATGAIDVFAADMNCTVPTLAETCAAHGALLIPVSDLMGIPGAEPAVVFDPARAAEQAQTLIARAVENYPKRAAHGNGHAPLRTGDAVAGFSTESILAALGGSLDPLLDVIKNGTLRGVAGLVSCTTLRDSGQDSNTVAVARELIKNDVLVLAMGCGNAAVQVAGLEAPEAKELAGPGLKAVCELLGIPPVLSFGTCTDTGRIMLLVGAIADALGVDVPALPVVATAPEYMEQKATIDAVAALAFGLYVHVNPVPFVTGAPRLVKLLTEDLPGVTGGKLAVETDPVEAVGAMLGHIEAKRTALGI	Thermoleophilia bacterium	HUK78044.1	codh	2026888	FALSE	Thermoleophilia bacterium
RJP32775.1 MAG: anaerobic carbon-monoxide dehydrogenase catalytic subunit [Actinomycetota bacterium]	MEDDRISYHESVRRAYRRIKEDGMTNIWDRYEAQGLGSDPDKRCPFCMGGTRCDLCSNGPCRSDAEKDKRGVCGITADGMAMRMMALRNVMGASTYHYHTEQTVKTLRATARGETPFEIKEPGKLRDFAGRLGVDTSGSDADVSLRLCDFAEADFNRKADEPSLIVEALATQERKEAWHKLDIFPGGIYGEMMRVTSSCLTNVDGYYVSLALKAMRMGVAMAYQSQIVNEYCQDILFGIPRPHPMRVDLGVLDPDYVNVLPNGHEPFLGFAMVQLARLPEWQEKARAAGAKGMRVIANIETGQEMIQRWNMDDVFYGFTGNWITQEAVLATGCVDLFACDMNCSMPIDPAYAERYRFKLIPVSDLVAFEGVTDRLDYEPEEAERQAAQLLEMAVANYGERRSSVEPLAGLPSGDAVVGFSTESILEALGGSLDPLLDAIKSGAIRGIAGLVSCTTLRDSGQDAHSVAVARELIARDILILSMGCGNGGMQVAGLCLPEAARMAGPGLKGVCEQLGVPPVLSYGTCTDTGRIADLLAAVSGALGDVPIPDLPVVAAAPEYMEQKATIDAVFALALGLYTYVNPVPTVTGGPNLVKLLTEDCMDVTGGVLRVETDATEAAEGMLAHIEAKRKKLGL	Actinomycetota bacterium	RJP32775.1	codh	2900548	FALSE	Actinomycetota bacterium
WP_256623746.1 anaerobic carbon-monoxide dehydrogenase catalytic subunit [Methanolobus chelungpuianus]	MEDDRISYHDSVRTVYRRIKEDGMTNVWDRYEAQGLGGNPDKRCTFCQEGIRCDLCSNGPCRANAAKDKRGVCGITADGMAMRMMLLRNVMGASTYHYHTAQTVKTLRATAKGETPFEIREEGKLRTFAGRLGIDTSGDVKDVALRLCDFVEDDFDREYGQPSRIVELLAPEERQKLWKELGIFPGGIHTEMMRATSSCLTNVDGNYVSLALKAMKLGIAMGYQSQIVNEYCQDMIYGIPRPHNMRVDLGVLDPDYVNVLPNGHEPFLGFAMVQLAREQEWQDKAKEVGAKGLRVIANIETGQEMIQRWKMDDVFYGFTGNWIMQEAVLASGCVDVFVSDMNCSMPIDPLYAEKYKFKLIPVSDLISFEGVTERLNYIPQKAREQAGKLLRMGIDNFKERRVAVVPVTGLPVREAVVGFSTESILDALGGKLDPLLDAVKDGTLRGIAGMVSCTTLRDYGHDSHTVDVVRELIRRDVLVLSMGCGNGAVQVAGLCSPEAKELAGPGLKSVCEALGVPPVLSYGTCTDTGRLADLLAAVSDGLGGVPLTDLPVVATAPEYMEQKATIDAVFTLALGLYTHVNPVPTVTGAPSLVKLLTQDCKDVTGGLLNVEIDTVKAVDSMMEHIESRRHRLGI	Methanolobus chelungpuianus	WP_256623746.1	codh	502115	TRUE	Methanolobus chelungpuianus
KPK67615.1 MAG: carbon monoxide dehydrogenase [candidate division WOR_3 bacterium SM23_60]	MDETRISQHDSVCTLYKRIKKDNMNNIWDRYEAQGLGGKPDQRCPFCMGGVRCDLCSNGPCRADVAKDKRGVCGITGDGMAMRMMLLRNVMGASTYHYHTEQTIKTLRATAYGKTPFVIKESQKLKNFAARLSINTTGTDKEVALRLCDYAEKDFHRKHDEPSLIVEALATQERKDAWKKLGIFPGGIHGEMMFATSSCLTNVDGYYVSLALKAMRLGIAMAYQSQIINEYCQDILYGIPKPHNMRVDLGVLDPDYVNVLPNGHEPFLGFAMVQLARKPEWQKKAKAVGAKGLRIIANIETGQEMIQRWNMDDVFYGFTGNWVMQEAILASGCVDLFAADMNCSMPVDPMYAEKYKFKLVPVSELVAFEGVTDRVNYLPEQADAQAAQLLQMAVDNFKERRAAVEPVTGLPLKNAIVGFSTESILEALGGTLDPLLDAVKDGTIRGIVGLVSCSTLRDTGQDVHSVAVAKELIKRNILVLSMGCGNGGMQVAGLCSPEAREYAGTGLKGLCEKLNVPPVLSFGTCTDTGRLADLVAAVAHALGDVPITDLPVAAAAPEYMEQKATIDAIFALALGLYTYVNPVPPVTGAPNLVKLLLEDVKGVTGGKLDVETDAVKAVDGIVAHIEEKRKKLGI	candidate division WOR_3 bacterium SM23_60	KPK67615.1	codh	1703780	FALSE	candidate division WOR_3 bacterium SM23_60
MEK6567982.1 anaerobic carbon-monoxide dehydrogenase catalytic subunit [Candidatus Omnitrophota bacterium]	MDCMSCHSGEQKPHDEVTRFMYKQARQDGMETIYERFAKQQPQCGFGTLGICCTLCTDGPCQITRKASRGVCGADADLMVARNLLLKCAQGTVANVYHARNVALTLKAVGEGKADYDIADEDKLKRIAGLFGIDGKASSKKLAYELGVFFIRQINSNDYEPLKLAEALALPKRLEVWKKLDILPGGPNSEAATALSKCMTNVNNDPVDLLLHCLRLGIANEYAGLYGITSMQEILTGTAIPNIGDVNIGVFDPATVNILAHGHQPLLAIKILEVAASKEYIEKAKKAGASGIKVYGSLCEGQQIFNIAKKYKGVFAGQVGNWIQQEFILATGAVDVMAFDYNCVMPTMADFAAKYHTKMISTDRVIRQRGVERMEYAPDRALVIARNIVDKAIEYFGKRPAKTHIPSTKSQAMAGFTTESVVSALGGSVQPLIDAIVGGSIKGVAAVVGCTTVRESQSGRNIKALSEELNKRNILVIGAGCCSSTMQNSHLMLPESAKKAGKKLAGVCESLGIPPCLSYGSCTDIGKIIDTVVAIAKTLNVD	Candidatus Omnitrophota bacterium	MEK6567982.1	codh	2035772	FALSE	Candidatus Omnitrophota bacterium
MFC1855481.1 anaerobic carbon-monoxide dehydrogenase catalytic subunit [Thermodesulfobacteriota bacterium]	MEKVSAHESILAMHEKTKADGIESVAERFDNQGKRCGFCEKGISCQLCSLGPCRITAKASKGACGIGPDAMAMRNLLHNNIMGISAYTYHAVECAKTLKEAANGSDIFSIQEPEKLKAFATTLGISTDGDVSKIANDVADFMIAEINSDSDTESKMVEAFAPPERKELWRKLGIFPGGPLHECMSATTASMTNVDTSYVSLALKALRLGVASTYGALVPLEMCHDILFTTPKPHKSYVDLGIIEKDYVNIVVNGHEPFVGASLIKVIKDDPTLNEKARAAGAKGIHIVGSIETGQELMQRFECDDVFVGLTGNWLTEEYVLATGAVDVFASDMNCTTPTLGEYAKKYNATIVPVSKLVALEGVDKRVNFNPKDAKNVALELINIAIANYNNRKDKGSQTSDKKTEVITGCSTEAVLGVLGGSLDPLLDAIKGGTVKGVVALISCTTLTNGPQDALTISVAKELIKRDILVLSAGCGNAALQVAGLTTAEAADLAGDKLGGLCKALSIPPILSFGTCSDTGRIANLVTAVAGALGVGVSDLPVAVTAPEYLEQKAVIDAFFAVAFGLYTHVSPTPPVLGAPELVSLLTEGVEEVTGGKIAVGDDPVAIVDGIEAHINKKRAALGI	Thermodesulfobacteriota bacterium	MFC1855481.1	codh	2202153	FALSE	Thermodesulfobacteriota bacterium
NLG65760.1 anaerobic carbon-monoxide dehydrogenase catalytic subunit [Actinomycetota bacterium]	MTSAPESAHQSVTTMVEQVRAAGETNVFDRMAAQGEFGDKRCKFCVQGIRCSLCSQGPCRITEKAPRGVCGIDADGMAMRNLLLQNTMGTSTYLYHATEVFKTLGEATPGGTYEIKDWDKLTTLASAVGVDPEPRDTLAKRTGDALYASLNGDHRNPSPLVEAFAPAKRVEVWKRLNIMPGGPLHELVYATSSCLTNVDGDYVSLALKGLRLGLATAYGVQVPLELGQDALFGTPAPHPIKTDLGILDPEYVNIVVNGHEPFVGAALIKAAKEPRVQAAAKAAGAQGLRIVGSIETGQELVQRFAVDDVFRGITGNWLSTEMAMSTGAVDVWAADMNCTVPTLAETAKAYGALLIPVSGLIGVPGAEPHMDYDAASAAELAANLIDKALANFPSRKAMHGRKPALRIGEAVAGFSTESILGALGGSLDPLLDVIKNGTLKGVAGLVSCTTLRDTGQDVNTIAIARELIKNDVLVLAMGCGNAALQVAGLETPEAKEFAGPGLKAVCELLGIPPVLSFGTCTDTGRIFLLVGAVAEALGVDVPDLPVVATAPEYMEQKATIDAMAALGFGLYTHVSPVPFVTGAGRLVELVTQDLPSITGGKLAVETDPQQAVAGMLGHIAQKRAALGI	Actinomycetota bacterium	NLG65760.1	codh	2900548	FALSE	Actinomycetota bacterium
RJQ52495.1 MAG: anaerobic carbon-monoxide dehydrogenase catalytic subunit [Actinomycetota bacterium]	MSEHDSINEVAARMAAEGVSGVRERYESQGARCRQCAAGVSCQLCTMGPCRIIEGRVERGACGMDANGMVTRGLVHKANMGIAAYIYHAQEAAKTLKATAEGKTPFGIKDPSKLNDLARILGVPLDGEAATAISTGDAFLASLSAPGSSVFAEALAPESRKQAWSSLGIIPGSPIQELVSATARAMTNIDSDYVSLAKAALRLGLSSTYGALIPLQMMQDALFGTASPHGAEVDLGVIDPGYVNILPHGHEPFVGAALIELGRREEYQRLAREAGAKGLRIVGSIETGQELMQRYETDDVFVGMTGNWISQEYALATGAVDVMAADMNCTLPTLAETAERYGTKLVCVSELVRVPGVETTLDYRPELVEEQAAELIRLAVDGFRRRQGAGQAGLSKKKIVTGFSIESVLGALGGSLDPLLEAVKSGDVRGAVALVSCSTLANGPQDSMTVAVAKELIARDVLVLSAGCGNAACQVGGLTGLEAQELAGPRLRGVCEALGVPPVLSFGTCADTGRLISLATAIGDALGVDPSQLPLAVTAPEYMEQKAVVDAFGAVAFGLYTHVSPVPPVAGAPDVVALLTSGVEALTGGKLAVETDPVEAAEAIVAHIDAKRAALGI	Actinomycetota bacterium	RJQ52495.1	codh	2900548	FALSE	Actinomycetota bacterium
WP_048177990.1 anaerobic carbon-monoxide dehydrogenase catalytic subunit [Methanosarcina sp. MTP4]	MDKERISYHESVQKMYEKIKQDNMTNVWDRYEAQGLGGDPDKRCMFCMGGVRCDFCSNGPCRADAAKDKRGVCGITADGMAMRMMLLRNVMGTSTYQYHTDQTIRTLRETAKGKTPFSIKEPEKLRTFAGRLGIETLGSDSEIALKLCEFVEKEFNKPAYEPSLIVKALAPPERKKRWEELGIFPGGIYGEMMLSTGSCLTNVDGYYVSLALKAMRLGVAMAYQSQIVNEYCQDILFGIPKPHTMRVDLGVLDPEYVNVLPNGHEPFLGFAMVQLARKPEWQDRAKAAGAKGLRVIASIETGQEMIQRWEEDDVFYGFTGNWISQEAVFASGSVDLFAADMNCSLPVAPLYAEKYGFKLMPVSELVAFEGITDRLNYNPVEAGRQASKLLEMAIENFKERKKSIEGVKQLPMKEAMVGFSTESILDALGGSLDPLLDAIKSGQIKGVVGMVSCTTLRDYGQDTHSVAVVKELIKRNILVLSLGCGNGAMQVAGLCSPEAREFAGDSLKAVCEALGVPPVLSYGTCTDTGRLADLLGAISAVLGTPVPDLPVAAAAPEYMEQKATIDAIFALALGLYTYVNPVPTVTGGPDLVKLLTEDCREVTGGVLRVEQDAVKAADGIEQHIMEKRQKLGI	Methanosarcina sp. MTP4	WP_048177990.1	codh	1434100	FALSE	Methanosarcina sp. MTP4
WP_048050122.1 anaerobic carbon-monoxide dehydrogenase catalytic subunit, partial [Methanosarcina mazei]	MDKERISYHESVQKMYERIKADNMTNVWDRYEAQGIGGVPDRRCTFCMAGARCDLCSNGPCRSDASKDKRGVCGITADGMAMRMMLLRNVMGASTYHYHTDQTIRTLRETARNKTPYSIREPEKLKTFANRLGIDISGSDAEIALNLCEFVEKDFNRPAYEPSRIVEILAPPERKKRWEELGIFPGGIYGEMMLSTSSCLTNVDGYYVSLALKAMRLGIAMAYQSQIVNEYCQDVLFGIPRPHTMRVDLGVLDPEYVNVLPNGHEPFLGFAMVQLARKPEWQEKAKAAGAKGLRVIASIETGQEMIQRWEEDDVFYGFTGNWISQEAVLASRCVDLFAADMNCSLPVAPLYAEKYNFKLMPVSDLVAFEGIEERLNYDPVEAEDQAGKLLDMAVENFKNRNSSGEAALNFPAGEAVVGFSTESILDALGGTLDPLLDAIKSGAIKGVVGMVSCTTLRDYGQDVHSVAVVKELIKRNILVLSMGCGNAAMQVAGLCSPEAREYAGDSLKAVCEALGVPPVLSYGTCTDTGRLADLLGAISGALGGVPVPDLPVAAAAPEYMEQKATIDAIFALALGLYTYVNPVPTVTGAPNLVKLLTEDCREVTGGLLNVETDAVKAVDGIEPVSYTHLRAHETGR	Methanosarcina mazei	WP_048050122.1	codh	2209	TRUE	Methanosarcina mazei
HOL59594.1 anaerobic carbon-monoxide dehydrogenase catalytic subunit [Syntrophales bacterium]	MEKERISVHPSVQQAYERIKREGLTNVWDRYQAQGLGSNPDQRCPFCMGGVRCDLCSNGPCRADAAKDKRGVCGITADGMAMRMMLLRNVMGASTYHYHTEQTIKTLKATVEGKTPFSIREPEKLILFAQRLGIKEKNSPAETALALCAFCEADFHLQDGKSKIVEALAPGERKALWNRLGVFPTGIYTEMMNATSSCLTNVDGYYRSLALKAIKLSIAMAYQSQIVNEYLQDVLFGIPQPHAMRVDLGVLDPDYVNILPNGHEPFVGFALVELARKEEWQARAREVGAKGLRIIASIETGQEMIQRWEMDDVFYGFTGNWLTQEAVLSSGAVDVFVCDMNCSLPVDPIYAEKFQFKLIPVSELVAFEGVEERLNYEPQKVRAQAEALIKMALDNFKSRHSKIEPTMNLPMREATVGFSPESITAALGGSLEKLLTTIKDGHIRGIAGLVSCTTLRDSGQDVHSVAVAKELIRRNILILSMGCGNAAMQLAGLCSREAADLAGEGLKEVCRSLGIPPVLSFGTCTDTGRLADLLNTVSQALGGVPVPDLPVAAVAPEYMEQKATIDAIFALGMGLYTYVNPVPFVTGAPRLVKLLTEELPNVTQGVLHVETDAVKAVEGIAAHIEEKRKKLGL	Syntrophales bacterium	HOL59594.1	codh	2928017	FALSE	Syntrophales bacterium
MDD5007753.1 anaerobic carbon-monoxide dehydrogenase catalytic subunit [Syntrophorhabdaceae bacterium]	MEGDRISYHESVRKVYERIKKDGMNNIWDRYEAQGLGASPDQRCPFCQGGVRCDLCSNGPCRADVAKDKRGVCGITGDGMAMRMMLLRNVMGASTYHYHTEQTLKTLKATANGKTPFTIREPEKLVAFADRFGMPSAVSDEELAIMFCNYCEADFNRKYDEPSHIVQTLAPKERQEVWKRLGIFPGGIYGEMMFSTSSCLTNVDGYYVSLALKAMRLSIAMAYQSQIVNEYCQDILFGVPRPHRMRVDLGVLDPDYVNVLPNGHEPFLGFAMVQLARKQEWQDKAKAVGAKGLRVIANIETGQEMIQRWEMDDVFYGFTGNWIMQEAVLASGAVDLFACDMNCSMPVDPFYAEKYRFKLIPVSQLVAFEGVQDRIDYIPEEAEKQAAALLQMAVDNFRERRATVEPVVGLATGEAVVGFSTESILDALGGTLKPLLAAIQAGSIRGIAGLVSCTSLRDTGQDVHSVRIAKELIKRDILVLSMGCGNAAMQVAGLCTPEAKELAGSGLKKVCEALGVPPVLSYGTCTDTGRLGDLLAAVSLALGVSIPDLPVAAVAPEYMEQKATIDAVFALALGLYTYVNPVPTVTGGPNLVKLLTEDCPGITGGKLDVEKDPVKAVDGIAAHIEEKRKKLGI	Syntrophorhabdaceae bacterium	MDD5007753.1	codh	2660714	FALSE	Syntrophorhabdaceae bacterium
WP_298685588.1 anaerobic carbon-monoxide dehydrogenase catalytic subunit [uncultured Methanomethylovorans sp.]	MEGDRISCHASVKKVYERIKEDGITNIWDRYEAQGMGGNPDRRCNFCQGGMRCDLCSNGPCRGNAETDKRGVCGITADGMAMRMMLLRNVMGASTYQYHTEQTIKTLRATALGKTPFNIKESGKLRTFAARLGVDTSGTDNEVALRLCDFVEEDFRREYGIHSKIVEILAPEERKETWKKLGIFPNGIHSEIMRTTSSSLTNVDGNYVSLALKAMRLGVAMGYQSQIVNEYCQDILFGLPKPHKMRVDLGVLDPEYVNVLPNGHEPFLGFAMVQLAREKSWQDKARAVGAKGMRIIANIETGQEMIQRWEMDDVFFGFTGNWIMQEAVLASGCVDVFVADMNCSMPIDPIYAEKYHFKIVPVSDLVSLEGVDERIDYIPEKAREQAAQLLQMAIDNFSERRNTVSPVTGLPITESVVGFSSESITEALGGSLAPLLDAIKSGTIRGVAGLVSCTTLRDSGQDCHSLDIAKELIARDVLVLSMGCGNAAMQVGGLCSPDAMELAGPGLKGLCKQLSIPPVLSFGTCTDTGRLADLLGAISSALGDVPLPDLPVVATAPEYMEQKATIDAVYALALGLHTHVNPVPTVTGAPRLVKLLTQDCKDVTGGVMNVETDAVKAVDAMMEHIEGNRSKLGI	uncultured Methanomethylovorans sp.	WP_298685588.1	codh	183759	FALSE	uncultured Methanomethylovorans sp.
MDK2826689.1 anaerobic carbon-monoxide dehydrogenase catalytic subunit [Methanolobus sp.]	MEDDRISYHESVRTVYKRIKEDGMTNVWDRYEAQGMGSSPDRRCTFCQGGMRCDLCSNGPCRGDALKDKKGVCGITADGMAMRMMLLRNVMGASTYQYHTNQTIKTLRATAKGETPFKITEEEKLRNFAGRLGIDSSGNIGDVALKLCDFVEEDFTREYGQPSKIVELLAPKERQELWKKIGIFPGGIQTEILRSTSSSLTNVDGNYVSLALKAMKLGVAMAYQSQIVNEYCQDIIFGLPRPHNMRVDLGVLDPDYVNILPNGHEPFLGFAMVQLARKPEWQDKAKQIGAKGLRVIANIETGQEMIQRWEMDDAFYGFTGNWIMQEAVLASGCVDVFVADMNCSMPIDPMYAEKYKFKLIPVSDLVSFEGVSDRLDYIPEKASEQAAKLLQMGIDNFKERKASVKPVTDLPMSEAVVGFSTESILEALGGKLDPLLDAIKDGTLRGVAGLVSCTTLRDTGQDSHSIAVAKELIKRDVLVLSMGCGNAAMQVGGLCSPEAKELAGPGLKAICEALGIPPVLSYGTCTDTGRIADLIAAVSAALGNVPVPDLPVVATAPEYMEQKATIDAVFALAFGLYTHVNPVPTVTGAPNLVKLLTEDCKDVTGGVMNVETDAVKAVELMLDHIENNRKKLGI	Methanolobus sp.	MDK2826689.1	codh	1874737	FALSE	Methanolobus sp.
UCE57451.1 MAG: anaerobic carbon-monoxide dehydrogenase catalytic subunit [Candidatus Bathyarchaeota archaeon]	MEGDRISYHESVRRMHEKIKRDGMNNIWDRYEAQGFGGDPDKRCPFCMGGVRCDLCSNGPCRADQSKDKRGVCGITADGMAMRMMLLRNIMGASTYHYHADQTIKTLRATAKGQTPFEIKEPEKMKKLAKRLGINTLGSENEIVLRLCDFVETDFNRKHYEPSQIVEALAPKERKEVWRKLDIFPGGIYGEMMQATSSCLTNIDGYYASLAFKAMRLSLAMAYQSQLINEYCQDILYGIPKPHKMRVDLGVLDPDYVNVLPNGHEPFLGFAMVQLARKPEWQEKAKATGAKGLRVIANIETGQEMIQRWKMDNTFYGFTGNWIAQEAVLASGCVDLFAADMNCSMPIDPLYAQKYKFKLVPVSELVAFEGIADRVNYEPEKAEKQAAELLQMAVDNFKERRASVEPVTRLPVREAMVGFSTESILEILGGSLDPLLEAIKDGTLRGVAGLVSCTALRDYGQDVHSVRVAKELIKRDVLVLSLGCGNGAMQVAGLCSPEAMELAGPGLRGLCKRLGIPPVLSYGTCTDTGRLADLLATISNVLGVPIPDLPVAAVAPEYMEQKATIDAVFALALGLYTYVNPVPTVTGAPNLVKLLTRDCKRVTGGLLNLEKDPIKAVNAILDHIEQKRKRIGI	Candidatus Bathyarchaeota archaeon	UCE57451.1	codh	2026714	FALSE	Candidatus Bathyarchaeota archaeon
HDQ07935.1 anaerobic carbon-monoxide dehydrogenase catalytic subunit [Methanoculleus sp.]	MEHDRISYHASVRAMYDKLREDGMSNVWDRYEAQGFGDDPDKRCGFCMGGSRCDLCSNGPCRVDAEKDKRGVCGISADGIAMRMMLLRNLMGASTYHYHAEKTVQTLRDTALGKTPFSLAEPEKLATFAERLGITPGSTPEETALRVCDFVGKDFAAPAYRESTVVAALAPWERQETWKKLGIFPGGIHAEIMNATGSCLTNVDGYYVSLALKAMRLSIAMAYQSQLVLEHLQDVLYGIPRPHEVRVDLGVLDPDYVNVLPNGHEPFLGFALIDAAKKEEWQEKARAAGAKGLRIIGNIETGQEMIQRLETDDVFYGYTGNWIMQEAVLATGAVDVFVADMNCSLPLDPVYAEKYRFVLLPVSELVAFEGEEARLNYVPREAQEQAEQILGMAVANYPRRRAEVAPVTGLPQGTAVAGFSPESITEVLGGTLSPLLDAIKDGTIRGIVGLVSCTTLRDAGQDVKSVALAEELMKRDILVLSMGCGSAALQVAGLCLPGAKDRAGSGLNGLCSALGIPPVLSFGTCTDTGRCADLLYAVSEALGGVPIYNLPVAVAAPEYMEQKATIDAIFALAFGLYTYVNPIPTVTGAPKLVRLLTKELEDITGGILNVEQDTKAAADGIADHIEGKRAKLGLG	Methanoculleus sp.	HDQ07935.1	codh	90427	FALSE	Methanoculleus sp.
UCH32140.1 MAG: anaerobic carbon-monoxide dehydrogenase catalytic subunit [Candidatus Bathyarchaeota archaeon]	MEGDRISYHESVRRTYRKIKNDGMNNIWDRYEAQGFGANPDKRCPFCMDGVRCDLCSNGPCRADASKDKRGVCGITADGMAMRMMLLRNIMGASTYHYHTDQTIKTLRATAKDHTPFEIKEPEKLKAFVERLGISSSGSINEIALRLCDFVEADFNRKHYEPSQIVDALAPKERKEVWRKLGIFPGGIYGEMMQSTSSCLTNVDGYYLSLALKGMRLGLAMAYQSQLITEYCQDILYGTPRPHKMRVDLGVLDPDYVNVLPNGHEPFLGFAMVELARRPAWQEKARAVGAKGLRVIANIETGQEMIQRWEMDDTFYGFTGNWIMQEAILASGCVDLFAADMNCSMPVDPLYAQRYQFQLVPVSELVAFEGISDRINYEPENAENQAAQLLQMAINNFKKRRTSVTPITQLPMKECIVGFSTESILEILGGTLNPLLEAIKNGTIKGIAGLVSCTTLRDSGQDVHSVRVAKELIKHDILVVSLGCGNGGMQIAGLCSPEASELAGPGLKSLCEKLGAPPVLSFGTCTDTGRLADLLAAISKALEVPIPDLPVAAVAPEYMEQKATIDAIFALALGLFTYVNPVPTVTGAPNLVKLLTQDCKQATGGSLSVEKDPIKAVEGILAHIEEKRKKIGI	Candidatus Bathyarchaeota archaeon	UCH32140.1	codh	2026714	FALSE	Candidatus Bathyarchaeota archaeon
MBA4373025.1 carbon-monoxide dehydrogenase catalytic subunit [Thermodesulfovibrio sp.]	MQKKITLSGAMQKHSDKQSHAVHMAAVSQGMSTVFERFEAQQPQCGTCRKGLSCQLCSDGPCRITAKSPLGVCGATGDVIVARNLLQLAVIGTAANNYQCRNLAITLKAIGEGRSPVKLRDTGKLQRMCQGLGMDASLPVNELAVLFADFILRELGKQVDEPMVLMDLFTVESRRKVWKEQGLYASGPAFEIFTSLTKCMTNVSNDPIDLMKSALRLGLANEYVGLWGITVMQDVILGTPTLVNAQSNVECLDRETVNIIANGHQPVFAGYIMEKAAAKKFQAAAKKAGAKGIKLYGSLCEGQQLMNVSGARGSQEIFGGQLGNWIQEELFIATGLVDVFLMDMNCSVPTLKEYADKYGTRLITTDPVVRFEGVVPMNFDPEKADAQAEEILSIAIEQFKTRKADKKRVINAPAKGGKGTACIAGYTTETVLTMFGNNINNYIDELKKGNIKGAVAVAGCTNVRHDQGGKSIQALTLELIKRDIMVIGAGCCSSTHQNLCMSTKDMAKKAGRKLRSVCEKYDVPPIVSYGSCTDVGKILDTVSALAWTLGCDTSQLPVAASVPEYMEQKAIADIFTALASGLLTHVSPAPMISGSPVVTKYLTEDLVAVTGGRLLLEDDPIKAADAIEAHIMKNRKGLGF	Thermodesulfovibrio sp.	MBA4373025.1	codh	2067987	FALSE	Thermodesulfovibrio sp.
MBN1454944.1 anaerobic carbon-monoxide dehydrogenase catalytic subunit [Methanomicrobia archaeon]	MEKDRISYHDSVQRMYERIKKDGMNNIWDRYEAQGMGGDPDRRCQFCQAGTRCDLCSNGPCRADAVKDKRGVCGITADGMAMRMMLLRNVLGASTYQYHTDQTIKTLRATAAGKTPFTIQEPEKLCDFAERFGISSSGSVQEIAIRLCDFVEADFNRKYYDSSLVVAALAPAERKEVWKELNIFPGGIYAEMMLATSSCLTNVDGYYASLALKAMRLGLAMAYQSQIVNEYCQDILFGIPRPHPMRVDLGVLDPDYVNVLPNGHEPFLGFAMVQLAREASWQERAKAAGAKGLRVIANIETGQEMIQRWEMDEVFYGFTGNWITQEAVLASGCVDLFAADMNCSMPIDPLYARKYKFKLVPVSELVAFDGITDRVNYVPEQAGEQAAHLLQMAVDNFKDRRENVEPMRALPVREALVGFSTESIRAALGGSFEQLITAIKDGTVRGLAGFVSCTTLRDSGQDVHSVRIARELIKRDILVLSMGCGNSALQVAGLCSPEAMAFAGPGLRGFCERLNIPPVLSYGTCTDTGRLGDLLAMIGRALGGVPIPDLPVVAAAPEYMEQKATIDAVFALALGLFTYVNPVPTVTGAPRLVALLTEDLRELTGGLLNIETDPVKAAGAMLAHIEANRAKIGL	Methanomicrobia archaeon	MBN1454944.1	codh	2268195	FALSE	Methanomicrobia archaeon
HHN81881.1 anaerobic carbon-monoxide dehydrogenase catalytic subunit [Methanomicrobia archaeon]	MEDSRISYHDSVKKMYKKVHEDGITNVWDRYEAQGLGAPDRRCPFCMGGNRCDLCSNGPCRADAEKDKRGVCGITADGMAMRMMLLRNVMGASTYQYHADQTIRTLRATAKGKTPYAITASDRLHTLAERLGVDTSGSDEDVALALCDYIEEEFERPHYEESDIVRRLAPPERQEKWRELGIFPGGIYGEMMQATSSCLTNVDGYYVSLALKAMRLGIAMAYQSQIVLEACQDVLYGVPKPHTMRVDLGVLDPTYVNILPNGHEPFMGFALVQECRKPEWQEKAREMGAKGIRVIANIETGQEMVQRWETDDVFYGYTGNWIMQEAVLASGCVDLFAADMNCSLPVDPLYAERYHFKLVPVSDLVAFEGVDTRINYVPEEAAGQAGQLIEMALENFKERKDLGGAVTELPMSEAIVGFSTESILEALGGTLDPLLDAIKDGSVRGVAGLVSCTTLRDKGQDTHSVEVAKELIANDILVLSLGCGNAAMQVAGLCSPDALEMAGPGLKKVCGALGVPPVLSFGTCTDTGRLADLLLAVSEALGVSVPELPVAAVVPEYMEQKATIDAIFALALGLYTYVNPVPPITGAPNLVQLLTDDVKGVTGGVIDVETDAKKAGQNILSHIEAKRKDLGI	Methanomicrobia archaeon	HHN81881.1	codh	2268195	FALSE	Methanomicrobia archaeon
WP_371854472.1 anaerobic carbon-monoxide dehydrogenase catalytic subunit [Methanomethylovorans sp.]	MEGDRISCHTSVKKVYERIKEDGITNIWDRYEAQGMGGNPDRRCNFCQGGMRCDLCSNGPCRANAESDKRGVCGITADGMAMRMMLLRNVMGASTYQYHTEQTIKTLRATALGKTPFKIKEPQKLRTFAARLGVDTSGTDNEIALRLCDFVEADFRNEYGKHSKIVEILAPEERKETWKKLGIFPNGIHSEIMRTTSSSLTNVDGDYVSLALKAMRLGVAMGYQSQIVNEYCQDILFGLPKPHLMRVDLGVLDPEYVNVLPNGHEPFLGFAMVQLAREKEWQDKAQAIGAKGLRIIANIETGQEMIQRWEMDNVFFGFTGNWIMQEAVLASGCVDVFVADMNCSMPIDPIYAEKYHFRIVPVSDLVSLEGVDERIDYVPEKAREQAAQLLQIAIDNFSKRRKAVTPVTGLPITESVVGFSSESITEALGGSLAPLLDAIKSGTIRGVAGLVSCTTLRDSGQDCHSLDIAKELIARDVLVLSMGCGNAAMQVGGLCSPDAIELAGPGLKGLCKQLGVPPVLSFGTCTDTGRLADLLGSISTALGGVPLPDLPVVATAPEYMEQKATIDAVYALALGLYTHVNPVPTVTGAPRLVKLLTQDCKDVTGGVMNVETDAKKAVDAMMDHIEMNRSKLGI	Methanomethylovorans sp.	WP_371854472.1	codh	2758717	FALSE	Methanomethylovorans sp.
OKY77649.1 MAG: Hydroxylamine reductase, 6Fe-6S prismane cluster-containing protein [Candidatus Methanohalarchaeum thermophilum]	MEEVSYHDSINEMYEKVEEDKITNVKDRFESQEPTRCKFCSEGIRCNICSNGPCRITKNAERGVCGIDKDGMVMRNFVRINTMGTSAYTYHAKTAAKTLKATAKNETIFEIKDEEKLRDLANKFGIDTSRKKEEIALDLSDLLLEEINRDSEETSEVLSELAPETRKETWNKLGLTPGGPLHELMDVNTSVMTNVDGDYKSMANKALKMGLSTIYGSLTLLEEIQDILFGTASPHKSQVDMGILDENYVNILPNGHEPFIGAALIQVARRDEIQQKAKEAGAKGVRIIGSIETGQELMQRFETDEIFAGLTGNWISNEFVLATGAVDALVADMNCTLPTSGIYAEKYNSKIIPVNKLVNIPGVEERIEYKPKKAEEQALKIIDKAIENYRNRKNKETNIPQYKKDITTGFSPKSIKKALGGSLDPLIEHIKQNNIRGIVAMISCTTLKNGPQDEKINKLAEKLIKENILVLSAGCGNAGLQVSGLTRLDAKEKAGKKLKKVCNQLNIPPVLSFGTCTDTGRIINLVSKLSQEIGTDPTNLPVAVSAPEYMEQKATIAAIGAIAYGLYTHVSPTPPVTGSENVVSLLTEEVENLTGGKLAVGEDPEEIKKGILEHLDKKREKLGI	Candidatus Methanohalarchaeum thermophilum	OKY77649.1	codh	1903181	TRUE	Candidatus Methanohalarchaeum thermophilum
MDD3717604.1 anaerobic carbon-monoxide dehydrogenase catalytic subunit [Actinomycetota bacterium]	MEDDRISYHESVRHAYRRIKEDGMTNIWDRYEAQGLGDSPDKRCPFCQAGARCDLCSNGPCRADAAKDKRGVCGITADGMAMRMMALRNVMGTSTYHYHTEQTVKTLRATAEGKTPFEIKEPGKLRDFAGRLGVDTSGSDADVALRFCDFVEADFNRKADEPSLIVEALATPERKETWKKLDIFPGGVYGEMLRVTASCLTNVDGYYQSLALKAMRMGIAMAYQSQIVNEYGMDILYGLPRPHPMRVDLGVLDPDYVNALPNGHEPFLGFAMVQQARKPEWQEKAKAAGAKGLRVIANIETGQEMIQRWEMDDVFYGFTGNWITQEAVLATGCVDLFACDMNCSMPIDPSYAGRYKFKLIPVSDLVAFEGVTDRLDYVPQEAEAQAAQLLQMAVANFKERRATVEPITGLRCGDAVVGFSTESILEALGGTLDPLLDAIKSGAIKGIAGLVSCTTLRDSGQDVHSVAVAKELIARDILILSMGCGNGAMQVAGLCMPQAAEMAGAGLRGVCEKLGVPPVLSYGTCTDTGRIADLLAAVSGALGGVPIPDLPVVAAAPEYMEQKATMDAVFALALGLYTYVNPVPTVTGGPKLVQLLTEDCADVTGGVMRLETDAAQAADGMLAHIEAKRDKLGL	Actinomycetota bacterium	MDD3717604.1	codh	2900548	FALSE	Actinomycetota bacterium
MBW2063540.1 anaerobic carbon-monoxide dehydrogenase catalytic subunit [Deltaproteobacteria bacterium]	MEKERVSYHGSVQRLVEKIRKDGMTNIWDRYKAQGLGNDPDKRCPFCMGGVRCDLCSNGPCRADAGKDKRGVCGITADGMAMRMMVLRNVLGASTYHYHTEQTIRTLRATAKGRTPFEIREPEKLTSFASRLGIDTSGTGADIALRLCDFAERDFHRQAHEPSEIVTALAPRERQETWRKLGIFPGGIYGEMLRATSSCLTNVDGFYVSLALKAMRMGVAMAYQSQIVNEYCQDVLFGIPRPHKMRVDLGVLDPDYVNVVPNGHEPFLGFAMVQLASRLDWQEKAKAAGAEGLRVVASIETGQEMIQRWEMNDVFYGFTGNWITQEAVLASGCVDLFACDMNCCMPIDPIYAEKYQFKLIPVSDVVAFEGIEERLDYIPEKAEEQAGVLLDMAIDNFKKRHGKIEPVTGLPVSEAIVGFSTESILETLGGTLDPLLDVIKTGSIRGIAGFVSCTSLRDTGQDVHSVRMAKELIKRDILVLSMGCGNAALQVAGLCTPEAKELAGGGVKGVCTALGIPPVLSYGTCTDTGRCADFVAAVSAALGNVPVPDLPVVVAAPEYMEQKATIDAIFALALGLYTYVNPVPTITGAPNLVRLLTEELADITGGLLNVNTNPVEAADALLDHIEKNRKKLGLG	Deltaproteobacteria bacterium	MBW2063540.1	codh	2026735	FALSE	Deltaproteobacteria bacterium
MEX2707051.1 anaerobic carbon-monoxide dehydrogenase catalytic subunit [Candidatus Freyrarchaeum guaymaensis]	MEENRISYHESIRKIYERIKKDRMTNVWDRFEAQGFGKDPDRRCPFCTAGARCDLCSNGPCRADASIDKRGVCGITADGMAMRMMLIRNVLGASTYHYHTDQTIKTLRATAEGKTPFEIKEPEKLKAFAERLGVDTSGTIDEVAFRFCDFVEADFNRKYYEPSQIVEALAPGERKEVWRELGIFPGGIYGEMMLATSSCLTNVDGYYASLALKAMRLGVAMAYQSQIVNEYTQDILYGTPKPHVMRVDLGVLDPDYVNVIPNGHEPFLGFAMVQLARKPEWQEKAKAVGAKGLRVIANIETGQEMIQRWEMDDVFYGFTGNWIAQEAVLASGCVDLFACDMNCSMQIDPFYAEKYKFKLVSVSELVAFEGVTERVNYNPSRAEEQAAQLLQMAIDNFKERRASVEPITQLPMREALVGFSTESILEALGGTLTPLLDAIKDGTLRGVVGLVSCTSLRDSGQDVHSVNVAKELIKRNMLVLSLGCGNAAMQVAGLCSPEARELAGPGLKSLCEKLNIPPVLSYGTCTDTGRLADLIAAISDALGGVPIPDLPIVAAAPEYMEQKATIDAIFALAFGLFTYVNPVPTVTGGPKLVKLLTEDLEGITGGLLNVEKDPVKAADIILDQIEKKRKKLGI	Candidatus Freyrarchaeum guaymaensis	MEX2707051.1	codh	3036978	TRUE	Candidatus Freyrarchaeum guaymaensis
KPK71625.1 MAG: carbon monoxide dehydrogenase [candidate division WOR_3 bacterium SM23_60]	MEKERISHHESVNKLYEKIKKDGMNNIWDRYEAQGMGGNPDQRCPFCMGGVRCDLCSNGPCRADVEKDKRGVCGITGDGMAMRMMLLRNVMGASTYHYHTEQTLKTLRGTLKGQTPFAIKEAGKLKAFAERLGIDTSGSDSEVAARLCDFATADFNRAYDDPSKIVEALAPGERKETWRKLGIFPGGIYGEMMLATSSCLTNVDGYYVSLALKAMRLSIAMAYQSQIVNEYCQDILYGVPRPHKMRVDLGVLDPDYVNVLPNGHEPFLGFAMVQLARKPQWQEKAKAVGAKGLRIIANIETGQEMIQRWEMDDVFYGFTGNWIMQEAILASGCIDLFAADMNCSMPVDPIYAEKYKFKLIPVSELVAFEGVNERINYIPEEAEKQAAQLLQMAVDNFKDRRASIKPFTGLPVKEAVVGFSTESILDALGGSLEPLLDAIKKGTIRGVAGLVSCTSLRDNGQDIHSVRVAKELIKRDVLVLSMGCGNGGMQVAGLCSPEAKDLAGPGLKGICEALNVPPVLSYGTCTDTGRLGDLLAAVSHALGDVPITDLPVAAVAPEYMEQKATIDAIFALSLGLYTYVNPVPPVTKAPNLVKLLLEDCKNVTGGQLNVETDAVKAVDNIVAHIEAKRKKLGL	candidate division WOR_3 bacterium SM23_60	KPK71625.1	codh	1703780	FALSE	candidate division WOR_3 bacterium SM23_60
WP_048128871.1 MULTISPECIES: anaerobic carbon-monoxide dehydrogenase catalytic subunit [unclassified Methanosarcina]	MDKERISYHESVQKMYERIKEDNMTNVWDRYEAQGIGGVPDRRCNFCMAGARCDLCSNGPCRSDASKDKRGVCGITADGMVMRMMLLRNVLGASTYQYHTDQTIRTLRETAKGNTPYKISEPEKLRTFAGRLGLETGGTDSEVALRLCEFVEKDFNRPAYEQSQIVELLSPPERKKRWEELDMFPGGIYGEMMYSTSSCLTNVDGYYVSLALKAMRLGVAMAYQSQIVNEYCQDILFGIPRPHMTRVDLGVLEPEYVNVLPNGHEPFIGFAMVQLARKPEWQEKAKAAGAKGLRIIASIETGQEMIQRWEEDDVFYGFTGNWISQEAVFASGTVDLFAADMNCSLPVAPLYAAKYGFKLMPVSGLVAFEGITERLNYNPVEADKQAAILLDMAIENFKTRKGSVRPGLKLPMKEAVVGFSTESILDALGGTLDPLLDAIKSGAIKGVVGMVSCTTLRDTGQDVHSVAVVKELIKRNILVLSMGCGNGAMQVAGLCSPEAREFAGDSLKVVCEALGVPPVLSYGTCTDTGRLADLLGAISGALGAPVPDLPVAAAAPEYMEQKATIDAIFALALGLYTYVNPVPTITGGPNLVKLLTEDCREVTGGIMNVETDAVKAVDGIEQHIMEKRKKLGI	unclassified Methanosarcina	WP_048128871.1	codh	2644672	FALSE	unclassified Methanosarcina
WP_292465986.1 anaerobic carbon-monoxide dehydrogenase catalytic subunit [Methanolobus sp.]	MEENRISYHESVRTAYKRIKDDGMTNIWDRYEAQGMGGDPDRRCSFCQGGMRCDLCSNGPCRANAVKDKRGVCGITADGMAMRMMLLRNVMGASTYQYHTAQTIKTLRATARGETPFKIVEEDKLRSFAGRLGIDSSGPVNEVALRLCGLVEEDFNREYGQPSRIVELLAPQERQQLWKKLGIFPGGIHTEILRATSSCLTNVDGNYVSLALKAMKLGIAMAYQSQIVNEYCQDMIFGIPRPHNMRVDLGVLDPDYVNVLPNGHEPFLGFAMVQLARQAEWQEKAKSMGAKGLRIIANIETGQEMIQRWDMDEVLYGFTGNWIMQEAVMASGCVDVFVSDMNCSMPIDPVYAEKYRFKLIPVSDLISFEGVTDRIEYVPEKASEQAAQLLQMGIDNFKERRSTVVPITGQPFSEAVVGFSTESIVDALGGKLDPLLDAIKAGTLRGVAGLVSCTTLRDTGQDNHSIDIAKELIKRDVLVLSMGCGNGAMQVGGLCSPEAKDLAGPGLRSVCEALGIPPVLSYGTCTDTGRLADLLAAVSEGLGGVAIPDLPVVATAPEYMEQKATIDAVFALALGLHTHVNPVPTVTGGPDLVKLLTHDCKDITGGLLNVETDSVKAVDMMMEHIEDKRRVLGI	Methanolobus sp.	WP_292465986.1	codh	1874737	FALSE	Methanolobus sp.
UCC60257.1 MAG: anaerobic carbon-monoxide dehydrogenase catalytic subunit, partial [Dehalococcoidia bacterium]	KKDNMDNIWDRFEAQGMGGNPDQRCPFCLGGVRCDLCSNGPCRADAAKDKKGVCGITADGMAMRMMLLRNVMGASTYHYHTEQTIKTLRATADGRTPFEIRESSKLKDFAGRLGVSTSGSIKDIAIRLCDFAQADFNRKFDEPSLIVEALAPLERKELWKKLDIFPGGIYGEMMRATSSCLTNIDGYYTSLALKAMRLGVAMAYQSQIVNEYCQDILYGVPRPHPMRVDLGVLDPDYVNALPTGHEPFLGFAMVQLARKPEWQEKAKAVGAKGLRVIANIETGQEMIQRWEMDDVFYGFTGNWIMQEAVLASGCVDLFACDMNCSMPIDPLYAQRYKFRLVPVSDLVAFDGVEERVNYEPAKAEEQAAQLLEMAIDNFKERRASVEPVESLPLNEAVVGFSTESILEALGGSLDPLLEAIKDGTLRGVVGLVSCTTLRDSGQDVHTVRVARELIKRDILVLSMGCGNGALQVAGLCSPEAKQLAGPGLKKICESLKVPPVLSYGTCTDTGRVADLLAAISDALGDVPVPDLPVAAVAPEYMEQKATIDAVFALAFGLYTYVNPVPTVTGAPRLVKLLTEDCRDVTRGVLNVETDAVKAVDAVQAHIEANRTKLGI	Dehalococcoidia bacterium	UCC60257.1	codh	2026734	FALSE	Dehalococcoidia bacterium
MBN2111218.1 anaerobic carbon-monoxide dehydrogenase catalytic subunit [Methanosarcinaceae archaeon]	MEDERISYHDSVRIVYRRIKEDGMTNIWDRYEAQGMGGNPDKRCPFCQAGVRCDLCSNGPCRADAAKDKRGVCGITADGMAMRMMLLRNVMGASTYHYHTVQTIKTLRATAKRETPFEIREEVKLRTFAERLGIDAGGDVSDVALRLCDFVEADFDREYGKPSRIVELLAPEERQQLWKKIGIFPGGIHSEIMRATSSSLTNVDGNYVSLALKAMKLGIAMAYQSQIVNEYCQDMMYGIPRPHNMRVDLGVLNPDYVNILPNGHEPFLGFAMVQLAREQEWQDRAKNAGANGLRIIANIETGQEMIQRWEMDDVFYGFTGNWIMQEAILASGCVDVFVSDMNCSMPIDPLYAEKYRFRLIPVSDLISFEGINERIDYIPEKALGQASRILQMGIDNFRERRESVKPVTGLPVRETTVGFSTESILDALGGKFDPLLDAVRKGTLRGIAGMVSCTTLRDTGQDSHTIDVVKELIKNDVLVLSMGCGNAAVQVAGLCSPEARIHAGPGLKSICEKLGIPPVMSYGTCTDTGRLADLLAAVSESLGGVPLPDLPVVATAPEYMEQKATIDAVFALALGLYTHVNPIPTVTGAPDLVKLLTEDCRSITGGLLNVETDTLKAVDSMMEHIENNRRKLGI	Methanosarcinaceae archaeon	MBN2111218.1	codh	1945595	FALSE	Methanosarcinaceae archaeon
MDA8228054.1 anaerobic carbon-monoxide dehydrogenase catalytic subunit [Desulfitobacterium hafniense]	KLGINTNQDINQMAIQLADLLEHQQNIGVEEPNLMVEAFAPKKRKQVWRDLNIYPAGTVHEEQNSVASCLTNVDGNHVSLALKALRLGLATIYNSQIGLEMVQDILFGTPKPHEVTVDLGIMDPNYVNIVFNGHQPWAGAAMIERAKSADVQEKAIAAGAKGLRVVGSIETGQELLQRFEMDDVFVGLMGNWLAIEPLLATGTVDVFAMEENCSPPAIDMYAEKYQATLVAISTIIDIPGLQHKIPYNPAEVNKMVDTLIELGIENFKKRKGKVTPKVPNKTQKAIAGFSTEAVLGALGNKLDPLVDVIAAGKIKGVVALANCSTLRNGPQDWNTVNLTKELIKRDILVAAGGCGNHALEVAGLCNLDAVNMAGAGLKEICNALKIPPVLSFGTCTDTGRISMLVTALADHLDVDIPQLPIAVTAPEWMEQKATIDGVFAVAYGAYTHLSPTPFVTGAPQLVKLLTEDVEGLTGGKIALGDDPVEVANNIEAHIISKRKGLGLS	Desulfitobacterium hafniense	MDA8228054.1	codh	49338	TRUE	Desulfitobacterium hafniense
HOT06868.1 anaerobic carbon-monoxide dehydrogenase catalytic subunit [Methanotrichaceae archaeon]	MKADRISYHESVRQMYERIRKDGLTNIWDRYEAQGMGGDPDRRCSYCMGGNRCDLCSNGPCRADAASGKRGVCGIDADGMAMRMMLLRNVMGASTYHYHADQTVRTLRAAARGATPYSIAEPQKLKDFASRLGLASSSTAESVALDLCDFLDRDFARMSYQPSQIVEALALAERKEVWRDLGIFPGGILGEMMVATSSCLTNVDGNYASLALKAMRLSIAMAYQSQIVLECLQDVLFGTPRPHKVSVDLGVLDPDFVNVIANGHEPFLGFAMIDLARQPEWQAKARSVGARGLRVIASIETGQEMIQRWETDDVFFGFTGNWIMQEAMMASGCLDLMACDMNCSMPVDPQYASKYRFQLVPVSELVAFEGVAERLDYHPENAASQASRLLEMAISNYPIRRDFVQPVRGLPVGEAVAGFSTESISEILGGSLSPLLEAMAKGDIKGVVGLVSCTTLRDSGQDVHSVAMAKELIKRDILVLSMGCGNGAMQVAGLCRLEAASMAGPALRKICSALGVPPVLSFGTCTDTGRLADLLSALSASLGVPIKDLPVAAAAPEYMEQKATIDAIFALALGLYTYVNPVPTVTGGPRLVELLLNGCRELTGGVMSVERDAVKAVDGIEAHIMEKRKMLGM	Methanotrichaceae archaeon	HOT06868.1	codh	2595067	FALSE	Methanotrichaceae archaeon
UCG82234.1 MAG: anaerobic carbon-monoxide dehydrogenase catalytic subunit [Dehalococcoidia bacterium]	MEGNRVSHHDSVLKVYDRIKKDNMDNIWDRFEAQGMGGNPDQRCPFCLGGVRCDLCSNGPCRADAAKDKKGVCGITADGMAMRMMLLRNVMGASTYHYHTEQTVKTLRATAEGRTPFEIRESGKLKDFAGRLGVSTSGSIKDIAIRLCDFAQADFNRKFDEPSLIVEALAPKERKELWKKLDIFPGGIYGEMMRATSSCLTNIDGYYTSLALKAMRLGVAMAYQSQIVNEYCQDILYGIPRPHPMRVDLGVLDPDYVNVLPNGHEPFLGFAMVQLARKPEWQEKAKAVGAKGLRVIANIETGQEMIQRWEMDDVFYGFTGNWIMQEAVLASGCVDLFACDMNCSMPIDPLYAQRYKFRLVPVSDLVAFDGVEERVNYEPAKAEEQAAQLLEMAIDNFKERRASVEPVESLPLNEAVVGFSTESILEALGGSLDPLLEAIKDGTLRGVVGLVSCTTLRDSGQDVHTVRVARELIKRDILVLSMGCGNGALQVAGLCSPEAKQLAGPGLKKICESLKVPPVLSYGTCTDTGRIADLLAAISDALGDVPVPDLPVAAVAPEYMEQKATIDAVFALAFGLYTYVNPVPTVTGAPRLVKLLTEDCRDVTRGVLNVETDAVKAVDAVQAHIEANRTKLGI	Dehalococcoidia bacterium	UCG82234.1	codh	2026734	FALSE	Dehalococcoidia bacterium
MBP1735765.1 acetyl-CoA decarbonylase/synthase complex subunit alpha [Deltaproteobacteria bacterium]	MEDDRISYHESVRTIYQRIKQDGMTNIWDRFEAQGMGGNPDQRCPFCQGGVRCDLCSNGPCRAEVAKDRRGVCGITGDGMAMRMMLLRNVMGASTYHYHTEQTIKTLKGVANGKTPFKIKEPEKLIAFAERFGIPTILSDEEVALMLCNHVEADFNRKYDEPSHIVETLAPKERKEVWKKLGIFPGGIYGEMMYSTSSCLTNVDGYYVSLALKAMRLGIAMAYQSQIVNEFCQDVLFGVPKPHPMRVDLGVLDPDYVNALPNGHEPFLGFAMVELARKPEWQEKAKAVGAKGLRIIANIETGQEMIQRWEMDDVFYGFTGNWIMQEAILASGCIDLFACDMNCSMPVDPFYAEKYKFKLIPVSQLVAFEGVTDRIDYNPEKASEQAASLLQMAIDNFKERRAAIEPITGLGMREAIVGFSTESITDALGGSVVPLLKAIQDGIIRGVAGLVSCTTLRDTGQDVHSVRVAKELIKRDVLVLSMGCGNGAMQVAGLCSPDAKELAGSGLRALCEALKIPPVLSYGTCTDTGRLADLLATISNVMQVPIPDLPVAAVAPEYMEQKATIDAVFALALGLYTYVNPVPTVTGAPNLVQLLTVDLPQVTGGILSVEKDPVKAVDGILAHIEAKRKKLGM	Deltaproteobacteria bacterium	MBP1735765.1	codh	2026735	FALSE	Deltaproteobacteria bacterium
WP_324331739.1 anaerobic carbon-monoxide dehydrogenase catalytic subunit [Methanospirillum sp.]	MDENRISYHESVKTAYKRIKEDGMTNIWDRFEAQGLGDPDKRCAFCMGGIRCDFCSNGPCRADAAKDKRGVCGITADGMAMRMMLLRNVMGASTYQYHAAATIRTLRKTAEGKAPYSICEPEKLMGFATRLGVATTGSDKDIALRLCDYLEKEWHLSGYEESAVVKALAPEERQNLWRSLDIFPGGIYSEMMMATSSSLTNVDGYYVSLAKKAMRMSIAMAYQSQIVLEYLQDVLFGIPRPHIFRTDLGVLDPEYVNILPNGHEPFLGFALVITARDPVWQEKARKAGAKGIRIIANIETGQEMIQRWEMDDVFYGYTGNWIMQEAILATGAVDVFVADMNCSMPVDPFYAQKYQFKLLPVSDLVAFEGISDRINYIPEDAQSQAESILEMGISNFPKRKAHVHPLTGLPVQEAIVGFSTESIITALGGSLDPLLNAIKDGTIKGIAGLVSCTSLRDSGQDVHSVAIAKELIKRDILILSMGCGSAAMEVSGLCNPKSADLAGPGLKAICNALKIPPVLAFGTCTDTGRCADLVAAVSAALGGIPIPDLPVVAAAPEYMEQKATIDAIFALAFGLYTYVNPIPFVTGAPALVQLLTQDLPGITGGSLHIETDAGEAADAMLAHIMAQRKKLGI	Methanospirillum sp.	WP_324331739.1	codh	45200	FALSE	Methanospirillum sp.
MDD5223458.1 anaerobic carbon-monoxide dehydrogenase catalytic subunit [bacterium]	MEDNRISYHESVKKAYERIKKDGLTNIWDRYEAQGMGGNPDQRCPFCLGGVRCDFCSNGPCRAEVAKDKRGVCGITGDGMAMRMMLLRNIMGASTYHYHTEETLKTLRATARGKTPFTIREPGKLKSFSERLGLSTKGSDADLALRLADFAETDFHRSAGEESRIVAALAPPERQDAWINLDLFPGGIYGEMMRATSSCLTNVDGYYVSLALKAMRLSVATAYQSQIINEYCQDILFGIPKPHPFRVNLGVLDPDYVNILPNGHEPFLGFAMVDLARKSEWQEKARAVGARGLRVIANIETGQEMIQRWNTDDVFYGFTGNWIMQEAVLASGAVDLFACDMNCSMPVDPMYAQKYKFKLIPVSDLVAFEGVKDRVDYLPEKVAAQAARLLEMAVGNFKERRNSVEPIRGLGAGEAVVGFSNESIVDLMGGSLAPLLSAIKDGSIRGVAGLVSCTSLRDSGQDVHCVAVAKELIKRNILVLSMGCGNGAMQVAGLCRPEAQDLAGNGLKAVCQKLRVPPVLSFGTCTDTGRLADLLLAVSTALGGVPLPDLPVAAVAPEYMEQKATIDAVFALALGLYTYVNPVPTVTGAPNLVKLLTQDLPGVTGGILNVEKDAVKAVDGIFAHIESKRKKLGL	bacterium	MDD5223458.1	codh	1869227	FALSE	bacterium
WP_292615528.1 anaerobic carbon-monoxide dehydrogenase catalytic subunit, partial [Methanocalculus sp. MSAO_Arc1]	PPPQAHGYRTRRRFISLPRHAERVGDVTMDKERISYHDSVHQVYGRLKEDGMSNVWDRYAAQGLGSNPDTRCKFCMGGVRCDFCSNGPCRADAESDKRGVCGISADGMAMRMMLLRNVMGASTYQYHCEETIRTLREAADGKGPFTITEPEKLAAFKKRLGITGDIHALCDFLQEDFHRRSHEESRIVEKLAPEDRKKCWRELGIFPGGIYGEMVLATGSSLTNVDGYYVSLAKKAMRLGVAMAYQSQIVLESIQDILFGIPRPHEVNVDLGVLDPDYVNILPNGHEPFLGFALVMAARREELQKAARDVGAQGLRIIANIETGQEMIQRWKMDDVFTGFTGNWIMQEAVLATGAVDVFVADMNCSLPMDPLYAEKYQFRLVPVSQLVAFEGESDREEYDPVEADAQAEKLIRMGIENFKKRRKAVTPITGLPVRTAVAGFSAESIQAALGGTLDPLLDVIRDGTIRGICGLVSCTTLRDHGQDVHTVAIAEELIRRDILVLSMGCGSAALQVAGLASPEAWNRAGPGLGKLCTTLSIPPVLSFGTCTDTGRCADLIRSVADALGVAVTQLPVAAAAPEYMEQKATIDAIFALAFGLYTYVNPVPTVTGAPNLVKLLTEDLKGLTGGVLFVEPDPVKAVDGIAAHIESKRKELGI	Methanocalculus sp. MSAO_Arc1	WP_292615528.1	codh	2293854	FALSE	Methanocalculus sp. MSAO_Arc1
WP_319506154.1 anaerobic carbon-monoxide dehydrogenase catalytic subunit [uncultured Methanolobus sp.]	MEDDRISYHDSVRTVYRRIKEDGMTNIWDRYETQGMGGNPDRRCNFCQGGIRCDLCSNGPCRADAVKDKRGVCGITADGMAMRMMLLRNVMGASTYQYHTNQTIKTLRATAKGETPFKITEEEKLRSFAGRLGVDNGGSVNDVALKLCDFVEADFTREYGKPSKIVEMLAPKERQDLWKNIGIFPGGIQTEILRSTSSSLTNVDGNYVSLALKAMKLGVAMAYQSQIVNEYCQDIIFGLPRPHKMRVDLGVLDPEYINVLPNGHEPFLGFAMVQLAREQEWQEKAKHVGAKGLRIIANIETGQEMIQRWEMDDVLYGFTGNWLMQEAVLASGCVDVFVADMNCSMPIDPMYAEKYKFKLIPVSDLVSFEGVSERLDYVPEKASEQAAQLLQMGIDNFKERKASVTPITGLPFSEAVVGFSTESILDALGGELDPLLDAIKDGTLRGVAGLVSCTTLRDSGQDSHSIAVAKELIKKDVLVLSMGCGNGAMQVGGLCSPEAKELAGPGLKSICEALAIPPVLSYGTCTDTGRIADLIAAVSAGLGGVPVPDLPIVATAPEYMEQKATIDAVFALALGLYTHVNPVPTVTGAPNLVKLLTEDCKNVTGGVMSVETDALKAVELMIEHIEENRRKLGI	uncultured Methanolobus sp.	WP_319506154.1	codh	218300	FALSE	uncultured Methanolobus sp.
WP_300104378.1 anaerobic carbon-monoxide dehydrogenase catalytic subunit [Methanosarcina sp.]	MDKERISYHESVQKMYERIKEDNMTNVWDRYEAQGIGGVPDRRCNFCMAGARCDLCSNGPCRSDASKDKRGVCGITADGMAMRMMLLRNVMGASTYQYHTDQTIRTLRETAKGNTPYKISEPEKLRTFAGRLGLETGGTDSEVALRLCEFVEKDFNRPAYEQSQIVELLSPPERKKRWEELDIFPGGIYGEMMYSTSSCLTNVDGYYVSLALKAMRLGVAMAYQSQIVNEYCQDILFGIPRPHMMRVDLGVLEPEYVNVLPNGHEPFIGFAMVQLARKPEWQEKAKAAGAKGLRIIASIETGQEMIQRWEEDDVFYGFTGNWITQEAVFASGTVDLFAADMNCSLPVAPLYAAKYGFKLMPVSGLVAFEGINERLNYNPVEADKQAAKLLDMAIENFKTRKGSVGPSLKLPMKEAVVGFSTESILDALGGTLDPLLDAIKSGAIKGVVGMVSCTTLRDTGQDVHSVAVVKELIKRNILVLSMGCGNGAMQVAGLCSPEAREFAGDSLKAVCEALGVPPVLSYGTCTDTGRLADLLGAISGALGAPVPDLPVAAAAPEYMEQKATIDAIFALAFGLYTYVNPVPTITGGPNLVKLLTEDCREVTGGIMNVETDAGKAVDGIEQHIMEKRKKLGI	Methanosarcina sp.	WP_300104378.1	codh	2213	FALSE	Methanosarcina sp.
WP_073036188.1 anaerobic carbon-monoxide dehydrogenase catalytic subunit [Desulfacinum infernum]	MEKERLSYHASVQKMVERIRADGMTNIWDRFAAQGLGNDPDKRCPFCMGGVRCDLCSNGPCRADAEKDKRGVCGIKADGMAMRMMVLRNVMGTSTYHYHTEQTLRTLRATVEGKTPFGIAEPKKLLSFASRLGLDTSGSTEDVALRLCDFAQADFQRPAHEPSLIVERLAPADRKERWKQLGIFPGGVYGEMLRATSSCLTNVDGYYVSLALKAMRMGIAMAYQSQIINEYCQDILFGIPRPHRMRVDLGVLDPDYVNVVPNGHEPFLGFAMVQLARDPRWQEKARAAGAKGLRVIASIETGQEMIQRWEMDDAFYGFTGNWIMQEAVLASGCVDLFACDMNCSMPIDPLYAQKYRFKLIPVSDLVAFEGVSERLDYVPEKAKEQAAKLLEIAIANFPERRKNVEPVTGLRTGEAVVGFSTESILDALGGSLDPLLDAIKKGAIRGVAGFVSCTTLRDTGQDVHSVRMAKELIQRDILVLSMGCGNAALQVAGLCLPEAKDLAGPGLQSVCEALGTPPVLSYGTCTDTGRCADLVAAVSAALGGVAIPDLPVVAVAPEYMEQKATIDAIFALAFGLYTYVNPIPNVTGAPNLVKLLTEELTEVTGGLLNVNPDPREAADALLAQIEKNRRKLGL	Desulfacinum infernum	WP_073036188.1	codh	35837	TRUE	Desulfacinum infernum
KUO40817.1 MAG: carbon monoxide dehydrogenase [Candidatus Hadarchaeum yellowstonense]	MREDRISHHESVRKAYERIKKDGLTNIWDRYEAQGLGGDPDRRCPFCQAGTRCDLCSNGPCRADASTGKRGVCGITADGMAARMSLLRNVMGASTYHYHTEQTIKTLRATAEGRTMFTIKEPAKLRNFAERLGLETSGSVSEVAIRLCDFVKEDFNRSYDEPSQIVEALAPDERKETWKRMGIFPGGIYGEMLLATSSCLTNVDGYYVSLSLKAMRLAIAMGYQSQIVNEFCQDILYGIPRPHRMRVDLGVLDPDYVNVLTNGHEPFLGFALVQLARRPEWQERARAAGAKGLRVIANIETGQEMIQRWTMDDVFYGFTGNWIAQEAVLASGCVDLFAADMNCSMPIDPIYAQKYRFRLVPVSEVVAFEGVSDRVNYDPEKGEAQAAQLLQMAIDNFRERRSSIEPLLHLPTGEALVGFSTESIVEALGGTIDPLLDAIKTGALRGVVGLVSCTTLRDHGQDVHSVALAKELIKRDLLVLSMGCGNAAMQVAGLCRPEAAELAGPGLRRVCESLKIPPVLSYGTCTDTGRLADLLAAIAKALGGVSLPDLPVAAAAPEYMEQKATIDAIFALALGLFTYVNPVPTITGAPNLVRLLTCDCELVTGGKVNVEKDPVKAADAILAHIEMKRKKLGI	Candidatus Hadarchaeum yellowstonense	KUO40817.1	codh	1776334	TRUE	Candidatus Hadarchaeum yellowstonense
WP_292351231.1 anaerobic carbon-monoxide dehydrogenase catalytic subunit [Methanomethylovorans sp. PtaU1.Bin093]	MEGDRISCHASVKKVYERIKEDGITNIWDRYEAQGMGGNPDRRCNFCQGGMRCDLCSNGPCRGNAETDKRGVCGITADGMAMRMMLLRNVMGASTYQYHTEQTIKTLRATALGKTPFKIKESGKLRTFAARLGVDTSGTDNEVALRLCDFVEEDFRREYGQHSKIVEILAPEERKETWKKLGIFPNGIHSEMMRTTSSSLTNVDGNYVSLALKAMRLGVAMGYQSQIVNEYCQDILFGLPKPHKMRVDLGVLDPEYVNVLPNGHEPFLGFAMVQLAREKSWQDKAQAVGAKGMRIIANIETGQEMIQRWEMDNVFFGFTGNWIMQEAVLASGCVDVFVADMNCSMPIDPIYAEKYHFRIVPVSDLVSLEGVDERIDYVPEKAREQAAQLLQIAIDNFSERRKTVSPVTGLPVTESVVGFSSESITEALGGSLVPLLDAIKSGTIRGVAGLVSCTTLRDSGQDCHSLDIAKELIARDVLVLSMGCGNAAMQVGGLCSPDAMELAGPGLKGLCKQLSIPPVLSFGTCTDTGRLADLLGAISSALGGVPLPDLPVVATAPEYMEQKATIDAVYALALGLHTHVNPVPTVTGAPRLVKLLTQDCKGVTGGVMNVETDAVKAVDAMMEHIESNRSKLGI	Methanomethylovorans sp. PtaU1.Bin093	WP_292351231.1	codh	1811679	FALSE	Methanomethylovorans sp. PtaU1.Bin093
MBP1745710.1 acetyl-CoA decarbonylase/synthase complex subunit alpha [Deltaproteobacteria bacterium]	MEDDRISHHESIHTMYKRIKQDGMTNIWDRYEAQGMGGNPDQRCPFCLGGVRCDLCSNGPCRAEVAKDKRGVCGITGDGMAMRMMLLRNVMGASTYHYHTEQTIKTLKAAANGKAPFTIREPEKLLTFAERFDIPTTLPDDEVALMLCNYVEADFNRKYDEPSYIVETLAPKERKETWKRLGIFPGGIYGEMMYATSSCLTNVDGYYVSLALKAMRLGIAMAYQSQIVNEFCQDILFGVPRPHPMRVDLGVLDPDYVNVLPNGHEPFLGFTMVELARKSEWQEKAKALGAKGIRVIANIETGQEMIQRWEMDDVFYGFTGNWIMQEAILASGSIDLFACDMNCSMPVDPFYAEKYKFKLIPVSQLVAFEGVTDRIDYIPEKATEQAASLLQMAIDNFKERRAAIKPITGLGMREAIVGFSTESITAALGGSVLPLLKAIQDGVIRGVAGLVSCTTLRDTGQDVHSVRVAKELIKRDVLVLSMGCGNGAMQVAGLCSPEAKEFAGSGLRALCESLKIPPVLSYGTCTDTGRLADLLGAIANVLQVAIPDLPVAAVAPEYMEQKATIDAVFALALGLYTYVNPVPTVTGAPNLIQLLTVDLPQVTGGILNVEKDPVKAVDGILTHIEAKRKKLGM	Deltaproteobacteria bacterium	MBP1745710.1	codh	2026735	FALSE	Deltaproteobacteria bacterium
MBM3156925.1 anaerobic carbon-monoxide dehydrogenase catalytic subunit [Chloroflexota bacterium]	MEGDRISYHESVRKMYERIKKDGMDNIWDRYEAQGLGAPDKRCPFCQGGVRCDLCSNGPCRADAAKDKKGVCGIKADGMAMRMMLLRNVLGASTYHYHTEQTIKTLRATAEKKTPFEIKEPKKLKDFAKRLGVNATGSADEVAVKLCDFVEADFHRRLDEPSVIVEALAPKERKEQWRKLGIFPGGIYGEMMFASSSCLTNIDGYYQSLALKALRLGVAMAYQSQIVNEFCQDVLYGIPRPHKMRVDLGVLDPDYVNVLPNGHEPFLGFAMVQLARKPEWQNKAKAVGAKGLRVIANIETGQEMIQRWEMDSVFYGFTGNWIMQEAVLASGCVDLFACDMNCSMPVDPLYAQRYKFKLIPVSELVAFEGITDRINYDPEKAEEQASRLLQMAIDNFKQRRASIEPITGLPVREAMVGFSTESILEALGGSLNPLLDAIKNGTIRGVAGLVSCTTLRDTGQDVHSVRVAKGLIGKDVLVLSMGCGNGAMQVAGLCSPEAKEFAGPGLKKLCDKLNIPPVLSYGTCTDTGRLADLLAAVSAALGGVPIPDLPVAAVAPEYMEQKATIDAVFALALGLYTYVNPVPTVTGAPNLVKLLTEDLKQVTGGLLNVETDPVKAVDGILAHIEAKRKKLGI	Chloroflexota bacterium	MBM3156925.1	codh	2026724	FALSE	Chloroflexota bacterium
HHW14292.1 anaerobic carbon-monoxide dehydrogenase catalytic subunit [Bacillota bacterium]	MAQRNRAQLDGRVSVHDSVQEMYEHLHADGLTNVFDRFGPQERIRCDFCVQGVSCQLCTNGPCRISEKAGATLGVCGIDPNAMAMRDMLLRNVMGTATYTHHAYEAFRTLKSTVQGKTPFRLTDTGKLTWFAGQVGLDTSGRPEDVALRLADFLTAELSRDYDEPSRLIEAFAPAKRKRVWQDLAIYPAGVLHEIKDATASCLTNVDGDHFSLARKALRLGIACIYLAQIPLEMVQDILFGTPMPHEVRTDLGIMDPDYVNLVFNGHEPWVGIATYLAAKDPQAQERARAAGAKGIHVVASIETGQEILQRFPLDEVFVGLTGNWLTIEPLLATGTVDVFAMDENCSPPWLKPYEEKYRCTLVSVNDLVRIPGVDRNFDYKPPEAAEIAQKLIALGIDNFRRRHGKVPARVPRRVQKAIAGFSTEAVLKALNHDLNALVEVIKAGKVKGVVALVNCTTLATGPHDFMTVGLARELIARDILVVAGGCGNHGLEVAGLASLDAIAQAGPGLQEICRALGIPPVLSFGTCTDTGRISMLVAALADHLGLDTKDLPVAVTAPQYLEQKATIDGLFALAFGLYTHLSPTPPVTGGPELVELLTQGLENLTGGKVALGDDPKTAADGIEAHLNRKREALGMPVLVGAPA	Bacillota bacterium	HHW14292.1	codh	1879010	FALSE	Bacillota bacterium
MCP4368765.1 anaerobic carbon-monoxide dehydrogenase catalytic subunit [Deltaproteobacteria bacterium]	MSKKHEVFEQNHQDIQSHEIHQAAVSQGMSTVFERFRAQQPQCGHCKKGVSCQLCSDGPCRINKKAPMGVCGAGGDLIVARNLLQLAIMGTAANSYQCRNLANTLKAIGEGKSSLQVKDEVKLRMMCQGLGVDHTKPINELAVEFADFMLNEISKADNQPLALMDLFAVTQRKEVWKNKDLYASGPSAEILTALTKCMTNVNNDPVDLIKTALRLGIANEYAALWGITVLQDIIMGTAALVSGETNIACLDPQTVNIIANGHQPVFASLVLEKAGSKKFQSAATTAGAAGIKLYGSLCEGQQLMNVSSREEYTNTFGGQLGNWIQEELFIATGLVDLFMMDMNCSVPTLKVFADKYGTKLITTDPAVRFPDVDHLDFDPEIAEQQAEQILETAVECFKERKADTKRIVNIPSSKTKTECIAGYTTETVLKMFGNDIHTYINEMKKGNIKGAVAVAGCTNVRHEMGGRSIQETTMELIKRDIMVIGAGCCSSTHQNTGMSTMAMTKKAGSKLRAVCEKHDVPPIVSYGSCTDVGKILDTVAALAWTIGCDTSQLPVAASVPEWMEQKAIADIFTTLAFGLLTHVSPKPMISGSPLVTKYLTEDLESLTGGKMLLEDDPVKAAEMIELHIMEKRKEIGFD	Deltaproteobacteria bacterium	MCP4368765.1	codh	2026735	FALSE	Deltaproteobacteria bacterium
MEE9152267.1 anaerobic carbon-monoxide dehydrogenase catalytic subunit [Thermoplasmata archaeon]	MEDDRISYHESVRKMYQKLKKDNMNNIWDRFEAQGFGEPDKRCPFCMGGVRCDLCSNGPCRADVSKDKRGVCGITGDGMAMRMMVIRNVLGASTYHYHTEQTIKTLRATVLGQTPFEIKENEKLKTFSSRLGLDTSGSEKEIALRLCDFVEGDFNRKYDEPSQIVEKIAPPDRKEVWNKLGIFPGGIHGELMLATSSCLTNVDGYYASLALKAMRLGIAMAYQSQIVNEFCQDILFGIPRPHKMRVDLGVLDPDYVNIIPNGHEPFLGFAMVQLARKPEWQEKARAEGAKGLRIIANIETGQEMIQRWEMDDVFYGFTGNWIAQEAILGSGCIDLFACDMNCSMPIDPIYAQKYKFKLVPLSEVVAFEGVTDRVNYVPKKVEEQAASLLDMAISNYKERRSTVEPVSDLPMSETIVGFSTESIVEALGGKLDPLLDSIKNGTIRGVVGMVSCSSLRDGGQDMHTIDIVKELIKRDILVLSMGCGNGACQVAGLCSLEAKEFAGPGLKGLCESLGIPPVLSFGTCTDTGRLADLLAAISSALGDVPIPDLPVAAAAPEYMEQKATIDAVFALAFGLYTYVNPVPTVTGGPDLVKLLTQDCKQVTGGVLNVETDAVKAVDGILAHIEANRKKLGI	Thermoplasmata archaeon	MEE9152267.1	codh	1906666	FALSE	Thermoplasmata archaeon
MBT9166431.1 Carbon monoxide dehydrogenase 2 [Chloroflexota bacterium]	MEGTRISHHESVRRVYERIKKDGMTNIWDRFEAQGMGGDPDKRCPFCMGGVRCDLCSNGPCRADVTRDKRGVCGITGDGMAMRMMLLKNVMGASTYHYHTEQTVKTLRATAQGRTLFEIREPEKLKSFSSRLGVDISDSPNEIALRLCDFVQEDFNRKADEPSCVVEAVAPRERKARWKELNIFPGGIYGEMLRATSSCLTNVDGYYASLALKAMRMSIAMAYQSQMVNEYCQDILFSIPKPHPMRVDLGVLDPDFVNVLPNGHEPFLGFAMVQLARKPEWQEKAKQSGAKGLRVIANIETGQEMIQRWEMDDVFYGFTGNWIMQEAVLASGCIDLFACDMNCSMPIDPKYAENYKFKLVPVSDLVAFEGITDRIDYLPEKAEEQAARLLQMAVNNFKDRRTSIEPVIDLPMTEAVVGFSTESILNALGGSLDPLLDAIRDGSLRGIAALVSCTTLRDTGQDVHSVMIAKELIKRDILVLSMGCGSGGLQVAGLCSLSANEMAGQGLKKICGALGIPPVLSYGTCTDTGRVADLIAAIADALGGVPVTDLPLVALAPEYMEQKATIDAIFALAFGLFTYVNPVPTVTGAPNLVKLLTQDCRQLTGGILNVETDAMKAADNILAHIEKNRDKLGI	Chloroflexota bacterium	MBT9166431.1	codh	2026724	FALSE	Chloroflexota bacterium
MBP1733839.1 carbon monoxide dehydrogenase [Deltaproteobacteria bacterium]	MEDDRISCHDSIRTMYERIKQDGMTNIWDRYEAQGMGGNPDQRCPFCQGGVRCDLCSNGPCRAEVAKDKRGVCGITGDGMAMRMMLLRNVMGASTYHYHTEQTIKTLKGVANGKTPFTIKEPEKLIAFAERFGIPTALSDEEVALMLCNHVEADFNRKYDEPSHIVETLAPKERKEVWRKLGIFPGGIYGEMMYSTSSCLTNVDGYYASLALKAMRLGIAMAYQSQIVNEFCQDILFGVPRPHPMRVDLGVLDPDYVNVLPNGHEPFLGFAMVEIARKPEWQEKAKALGAKGLRIIANIETGQEMIQRWEMDDVFYGFTGNWIMQEAILASGCIDLFACDMNCSMPVDPFYAEKYKFKLIPVSQLVAFEGVTDRIDYIPEKASEQAASLLQMAIDNFKERRATIVPITGLGMREAIVGFSTESIAEALGGSVLPLLNAIQSGVIRGVAGLVSCTTLRDTGQDVHSVRVAKELIKRDVLVLSMGCGNGAMQVAGLCSPEAKELAGSGLRALCETLKIPPVLSYGTCTDTGRLADLLGTIANVMKVSIPDLPVAAVAPEYMEQKATIDAVFALALGLYTYVNPVPTVTGAPNLVQLLTVDLPQVTGGILNVEKDPVKAVDGILAHIEGKRKKLGM	Deltaproteobacteria bacterium	MBP1733839.1	codh	2026735	FALSE	Deltaproteobacteria bacterium
NPV51366.1 anaerobic carbon-monoxide dehydrogenase catalytic subunit [Methanofastidiosum sp.]	MEGDRVSYHESVKKMYEKIKDDKITNIWNRYEAQGFGGDPDKRCPFCQGGVRCDLCSNGPCRSDASIDKRGVCGITADGMAMRMMLLRNVLGTSTYQYHTEQTIKTLRATAKGETPFQIKEPSKLKSFAERLGIDTSGSINEIALSFCDFVEEDFNRKYSEPSQIVEILAPKERKESWKKLGIFPGGVHGEIMFSTSSCLTNVDGYYVSLALKAMRIGIAMAYQSQIVNEFTQDILFGIPRPHKMRVDLGVLDPDYVNVLPNGHEPFLGFAMIQLARKDEWQKKAKEVGAKGLRIIANIETGQEIIQRWEMDDVFYGFTGNWIMQEAIMASGCIDIFVADMNCSMPIDPIYAEKYKFKLVPASELVAFEGINERVDYLPKEAEKQAASLLQMAIDNFKDRRKSIDPVVGLPMKEAIVGFSTESIVEALGGTIEPLLNAIKDGTIRGVAGMVSCTSLRDSGQDVHTINMVKELIKRDILVLSLGCGNGAVQVGGLCSLDAKDMAGPGLKKLCALLNIPPVLSYGTCTDTGRLADLLGVISKALGDVPVTDLPVAAVAPEYMEQKATIDAVFALAFGLYTYVNPVPPVTGGPNLVKLLTVDCKDITGGVLNVEKDPVKASDGILSHIESKRKKLGI	Methanofastidiosum sp.	NPV51366.1	codh	2666341	FALSE	Candidatus Methanofastidiosum sp.
HIH77616.1 anaerobic carbon-monoxide dehydrogenase catalytic subunit [Halobacteria archaeon]	MEGDRISYHESVLKAYERIKMDKMSNVWDRYAAQGIGDNPDNRCQFCMTGRRCDLCSNGPCRADAAIDKRGVCGITADGMAMRMMLLRNVMGASTYQYHAEQTIKTLRSSADGKSPFKIREPQKLKTLAERLGIDVSGRPEEIALRLCDFVDEDFNRKADEPSRIVEMLAPEERKKLWKKLDIFPGGIHGEIMRTTSSCLTNVDGYYASLALKAMRLSIAMAYQSQIILEYCQDVMFGVPRPHEVRVNLGVLDPEYVNVLANGHEPFLGFAMAELARKKEWQERAKTAEAKGIRVIANIETGQEMIQRWETDDVFYGFTGNWIMQEAVLASGCVDLFACDMNCSLPMDPLYAKKYRFRLVPVSDLVVFEGVEDRVNYAPEKAEEQAAKLLSMAIENFPERRSMIEPITGQPVGNAIVGFSTESILDVLGGSLEPLLDVIKSGAIRGVAGLVSCTTLRDHGQDVHSVTMAKELIKRDVLVLSMGCGNAAMQVAGLCTLDARNMAGSGLKSVCEKLDIPPVLSYGTCTDTGRLADLLAAVSGSLGVSIPDLPVAAVAPEYMEQKATIDAIFALALGLYTYVNPVPTVTGGPNLVRLLTQDCRDVTGGVMDVEKDPVKAADNIVAHIDAKRKKLGI	Halobacteria archaeon	HIH77616.1	codh	2670410	FALSE	Halobacteria archaeon
MCP8311343.1 anaerobic carbon-monoxide dehydrogenase catalytic subunit [Candidatus Methylarchaceae archaeon HK02M1]	MEADQISYHESVRRVYERIKRDNMNNIWDRYEAQGLGKDPDRRCPFCMDGVRCDLCSNGPCRADLSKDKRGVCGITADGMAMRMMLLRNVMGASTYHYHTDQTVKTLRATAKGLTSFEIKESEKLKDFAERLGIDTSGSEDEIALRLCDFVEADFNRRHNEPSQIVEALASQERKEVWRRLDIFPGGIYGEMMLATSSCLTNVDGYYVSLALKAMRLGLAMAYQSQLINEYCQDILYGIPKPHKMRVDLGVLDPDYVNVLPNGHEPFLGFAMVQLARRPEWQEKAKARGAKGLRIIANIETGQEMIQRWEMDDVFYGFTGNWIMQETVLASGCVDLFAADMNCSMPIDPLYSQRYKFRLVPVSELVAFEGITDRVNYEPEKAEKQAAQLLQMAIDNFKERRSSVEPVTKLPMKESVVGFSTESIFQILGGTLDPLLENIKDGTLRGVAGLVSCSTLRDYGQDVHSVRVAKELIKRDILVLSMGCGNGAMQVAGLCSPEAKKFAGPGLKGICEKLNIPPVLSYGTCTDTGRLADLLAIISNSLGVPIPDLPVAAVAPEYMEQKATIDAVFALALGLYTYVNPVPTVTGAPNLVKLLTRDCKQVTGGLLNVEKDPIKAVDAILDHIEEKREKIGI	Candidatus Methylarchaceae archaeon HK02M1	MCP8311343.1	codh	2913641	FALSE	Candidatus Methylarchaceae archaeon HK02M1
MBC7230675.1 anaerobic carbon-monoxide dehydrogenase catalytic subunit [Actinomycetota bacterium]	MEDERISYHESVRRAYRRIKEDGMTNIWDRYEAQGLSKDDPDKRCPFCQAGARCDLCSNGPCRADAEKDKRGVCGITADGMAMRMMALRNVMGTSTYHYHTEQTIKTLRATAEGRTPFEIREPGKLRDFAARLGVDTSGSDAEVALRLCDFAEADFNRKADQPSRIVEALATPERRETWKKLDIFPGGVYGEMLRVTSSCLTNVDGYYQSLALKAMRMGIAMAYQSQIVNEYCQDILFGIPRPHPMRVDLGVLDPDYVNALPNGHEPFLGFAMVQLARRPEWQEKARAAGAKGLRVIANIETGQEMIQRWESDDVFYGFTGNWIMQEAVLASGCVDLFACDMNCSMPIDPAYAERYRFKLIPVSDLVAFEGVTDRLDYVPEEAERQAAKLLEMAIANFKERRASVEPLAGLPQGEAVVGFSTESILEALGGSLDPLLGAVKSGAIRGIAGLVSCTTLRDSGQDVHSVAVAKELIARDILILSMGCGNGAMQVAGLCLPEAARMAGEGLRGVCEKLGVPPVLSYGTCTDTGRIADLLAAVSSALGDVPIPDLPVVAAAPEYMEQKATMDAVFALALGLYTYVNPVPTVTGGPKLVKLLTEDCAEVTGGVLHLEKDAAEAAENMLAHIESKRRMLGL	Actinomycetota bacterium	MBC7230675.1	codh	2900548	FALSE	Actinomycetota bacterium
UCB42661.1 MAG: anaerobic carbon-monoxide dehydrogenase catalytic subunit [Dehalococcoidales bacterium]	MEGERISYHDSVRRVYDRIKEDGMNNIWDRYEAQGMGGNPDQRCPFCMGGVRCDLCSNGPCRADAVKDKRGVCGITGDGMAMRMMLLRNVLGASTYHYHTEQTIKTLRATANDETPFKITEDSKLKTFAGRLGVSTSDTIKKTALALCDFVQADFNRKADEPSHIVAALAPEERKEVWRKHDIFPGGIYGEMMRATSSCLTNVDGYYVSLALKAMRMSIAMAYQSQIVNEFCQDILFGLPRPHQMRVDLGVLDPDYVNVLPNGHEPFLGFAMVQLVRKSDWQEKARAAGAKGLRVIANIETGQEMIQRWEMDDVFYGFTGNWIMQEAVLASGCVDLFACDMNCSMPIDPTYAEKYKVKLVPVSDLVAFEGISDRINYEPSKAEDQAAELLQIAIDNFKERRASVKPVTGLPMNEATVGFSSESIVEALGGSLEPLLKAIKDGTIRGVIGLISCTTLRNTGQDVHSVRMAKELINRNLLVLSMGCGNGAMQVAGLCQPEASELAGDSLKGLCQTLGVPPVLSYGTCTDTGRVADLLASVSNALGDVPIPDLPVAAVAPEYMEQKATIDAVFALAFGLYTYVNPVPTVTGGPNLVKLLTEDCKEVTGGQLDAETDPVIAADNILASIESKRKKLGI	Dehalococcoidales bacterium	UCB42661.1	codh	2026733	FALSE	Dehalococcoidales bacterium
RLC95614.1 MAG: carbon-monoxide dehydrogenase catalytic subunit [Chloroflexota bacterium]	MEGTRLSHHESVRRMYERIKQDNMTNVWDRYEAQGMGGNPDQRCPFCMGGVRCDFCSNGPCRADAAKDKRGVCGIKADGMAMRMMLLRNVMGASTYQYHTEQTIKTLRATAQGQTPFTIQEPEKLKDFAARLGVSAESDKQTALRLCDFAEADFHRKADEPSQTVEALAPQERKDLWRRLDIFPGGIYGEMMRASSSCLTSVDGYYASLALKAMRLGIAMAYQSQIINEYCQDILFGIPRPHPMRVDLGVLDPDYVNVLPNGHEPFLGFAMLQLARQQEWQEKARAVGAKGLRVIASIETGQEMIQRWEMDDTFYGFTGNWITQEAVLASGCVDLFACDMNCSMPIDPLYAEKYRFKLVPVSDLVAFEGVSTRVDYQPAQARAQAAQLLDMAIDNFAERRASVQPITGLPVSEATVGFSTESILHALGGTLNPLLEAIKGGTIRGIAGLISCTTLRDSGQDVHTVAVTRELIKRDILVLSMGCGNGALQVAGLCAPEARESAGPGLKALCERLGTPPVMSYGTCTDTGRVADLLAAVSNALGDVPIPDLPVVAAAPEYMEQKATIDAIFALALGLYTYVNPMPPITGAPDLVKLLTEDCAGLTGGLLSVERDAAGAADAMLAHIEAKRQKLGI	Chloroflexota bacterium	RLC95614.1	codh	2026724	FALSE	Chloroflexota bacterium
RLI84935.1 MAG: hypothetical protein DRP01_07290 [Archaeoglobales archaeon]	MDAIVKTSTNLNANVIYMLMHTLKLGLVMGYTALRMNDVMFGVPQIREVKTGVGSINPNCVNIMTTGHQTALQIVVIEAACSDEMQRIARDPDAEGINVVGATCVGQDLQSRINGCFIGQYANNFGTEPLVASGLIDAVVSEFNCTFPGLTQIARHEGVKLIATDDVALIKDAKLVSWSPERARDVAKEVVLMAVEAFKSRKRVERFGSVKKAKVRFSERFVAENMERIVEILAEGKVKGIAAVVSCSNLVSGGHDVLIVDLTKELLKKDILVWTAGCTAYALQGLGFMSEEGLEYSCEGLRDVCSELGLPPVWDFGICMCIARIATIAEMFAERLGLDLPDLSIVASAPQWLEEQALGDGAFALDCGFLLHVYPDPFTSGSRVVNRITEELPRLTGGRLLIEKDAVKTAEIMERHILKRRGS	Archaeoglobales archaeon	RLI84935.1	codh	2250258	FALSE	Archaeoglobales archaeon
MFB0556250.1 anaerobic carbon-monoxide dehydrogenase catalytic subunit [Dehalococcoidia bacterium]	MEGNRISYHESVRKVYERLKKDNMNNIWDRYEAQGLGGNPDQRCPFCMGGIRCDLCSNGPCRADAAKDKRGVCGVTADGMTMRMMLLRNAMGASTYHYHTEQTVKTLRATAKGETPFVITEKEKLKIFAERLGVSTSGTVAETTLRLCDLVQADFNRKFDEPSQIVEALAPEERKTVWKKLDLFPGGIYGEMMRATSSCLTNVDGYYVSLALKAMRMSIAMAYQSQIVNEYCQDIIFGIPKPHKMRVDLGVLDPDYVNALPNGHEPFLGFAMVQLARRPEWQDRAKAAGAKGLRVIANIETGQEMIQRWEMDDAFYGFTGNWIMQEAVLGTGCVDLFACDMNCSMPIDPSYAKHYKVRLVPVSDLVAFEGVTDRVNYEPQKAEKQAAQLLQMAIGNFKERRASIRPVTGLPMRETTVGFSTESIIGTLGDSLEPLLEAIKSGAIRGVIGLVSCTTLRDTGQDVHSVRMAKELIKRDLLVLSMGCGNGAMQVAGLCSPEARELAGAGLKGLCQSLGVPPVLSYGTCTDTGRVADLLASVSGALGNVPIPELPVAAVAPEYMEQKATIDAVFALAFGLYTYVNPVPTVTGGPNLVKLLTEGCKDVTGGQLNLEKDPVKAVDDILAIIESKRKKLGI	Dehalococcoidia bacterium	MFB0556250.1	codh	2026734	FALSE	Dehalococcoidia bacterium
WP_346865691.1 anaerobic carbon-monoxide dehydrogenase catalytic subunit [Methanocalculus sp. MSAO_Arc2]	MDENRISYHDSVKKVYERLKEDGMSNVWDRYVAQGLGSNPDTRCKFCMGGVRCDFCSNGPCRADAASDKRGVCGISADGMAMRMMLLRNVMGASTYQYHCEETIRTLREAADGKGPFAITEPEKLAAFKKRLGVTGDIHVLCDFLQKDFHRRSHEESRIVEMLAPEDRKKCWRELGIFPGGIYGEMVLATGSSLTNVDGYYVSLAKKAMRLGVAMAYQSQIVLESLQDILFGIPRPHEVNVDLGVLDPDYVNILPNGHEPFLGFALVEVARRQELQKAARDAGAKGLRIIANIETGQEMIQRWKMDEVFSGFTGNWIMQEAVLATGAVDVFVADMNCSLPMDPLYAEKYHFRLVPVSQLVAFEGEKDREEYDPIEADAQAEKLIRMGIENFPARRKAVTPVTGLPVRTAIAGFSPESILAALGGSLDPLLDVIKDGTIRGVCGLVSCTTLRDHGQDVHTVAIARELIKRDILVLSMGCGAAALQVAGLASPDAKEQAGPGLSLLCTTLNIPPVLSFGTCTDTGRCADLIKAIADALGVPVTALPVAAAAPEYMEQKATIDAIFALAFGLYTYVNPVPTVTGAPNLVKLLTEDLKGLTGGVLSVEPDPVKAVDGIAAHIEAKRKELGI	Methanocalculus sp. MSAO_Arc2	WP_346865691.1	codh	2293855	FALSE	Methanocalculus sp. MSAO_Arc2
MDD5311527.1 anaerobic carbon-monoxide dehydrogenase catalytic subunit [Dehalococcoidia bacterium]	MEEGRISYHSSVRTVYDRIKKDGITNIWDRYEAQGLGSSPDQRCPFCQDGRRCDLCSNGPCRADAAKDKRGVCGITADGMAMRMMLLRNVMGASTYQYHTDQTVKTLRATAKGKTAFKISEAGKLKWFAGRLGLSTSGSHKQIAIRLCNFVEEDFHRKYDEPSKIVEALAPQERKDTWRKLDIFPGGIFGEMMFTTSSCLTNVDGYHRSLALKAMRLGIAMAYQSQIVNEYCQDILFGIPRPHKMRVDLGVLDADYVNALVNGHEPFMGFAMVQLARTKEWQDKARAVGAKGLRIIANIETGQEMIQRWEMDDAFWGFTGNWISQEAVLASGCIDLFACDMNCSMQIDPVYAQKYQFRLVPVSEVVAFEGVTDRINYIPEKAKKQAAELLEMAVDNFTKRKGKIEPVTGLPVNEAVVGFSTESIAEALGGSLQPLLEAIKDGTIRGVAGLVSCTTLRDHGQDVHSIAVAKELIKRDILVLSMGCGNAAMQVGGLCSPQARELAGPGLKKICESLNIPPVLSYGTCTDTGRLADLITSISQELGGVPVTELPVAAVAPEYMEQKATIDAIFALAFGLYTYVNPIPTVTGAPNLVKLLTVDLPGVTGGILNVEKDAAKAVDGIAAHIEAKRKKLGI	Dehalococcoidia bacterium	MDD5311527.1	codh	2026734	FALSE	Dehalococcoidia bacterium
UCE75235.1 MAG: anaerobic carbon-monoxide dehydrogenase catalytic subunit [Methanomassiliicoccales archaeon]	MEDDRISYHESVLKMYKKIKKDEMNNIWDRYEAQGFGEPDKRCPFCMGGVRCDLCSNGPCRADVTKDKRGVCGITGDGMAMRMMLLRNVMGASTYHYHTDQTIKTRRSTANNITPFEIAEPEKLKTFAARLGVDTSGSEKDIALRLCDFVEKDFERKYDEPSQVVEALAPKERKELWRKLGIFPGGIHGEIMFSTSSCLTNVDGYYVSLALKAMRLGIAMAYQSQIVNEFCQDILFGIPRPHNMRVDLGVLDPGFVNVLPNGHEPFLGFAMVQLARKPEWQDKAKAQGAKGLRVIANIETGQEMIQRWEMDDVFYGFTGNWIMQEAVLASGCVDLFACDMNCSMPVDPIYAEKYKFKLVPVSEVVAFEGVKDRVNYIPEKAEEQAASLLQMAIDNFKERRASIEPVVNLPMKEAVVGFSTESILDALGGKLDPLLDAIKNGTIRGVVGMVSCTTLRDFGQDVHTVNIVKELIKRDVLVLSLGCGNGGVQVAGLCSPDAKEFAGPGLKGLCEKLGIPPVLSYGTCTDTGRLADLLAAVSKALGGVPIPDLPVAATAPEYMEQKATIDAVFALAFGLYTYVNPVPTVTGGPDLVKLLTQDCKDVTGGLLNVETDAVKAVDGILAHIEGNRKKLGI	Methanomassiliicoccales archaeon	UCE75235.1	codh	1906667	FALSE	Methanomassiliicoccales archaeon
WP_255336639.1 anaerobic carbon-monoxide dehydrogenase catalytic subunit [Methanosarcina sp. KYL-1]	MEKERISYHESVRKMYEKIKKDNMTNVWDRYEAQGLGGVPDRRCTFCMEGVRCDLCSNGPCRSDAEKDKRGVCGITADGMAMRMMLLRNVMGASTYQYHTDQTIRTLRETAKGKTPYSIKEPEKLRTFAGRLGVETLGTDSEIALRLCEFVEKDFNRPAYEPSKIVEALAPPERKKRWEELGIFPGGIYGEMMFSTSSCLTNVDGYYVSLALKAMRLGVAMAYQSQIVNEYCQDILFGIPRPHMMRVDLGVLDPEYVNVLPNGHEPFLGFAMVQLARKPEWQEKAKAAGAKGLRVIASIETGQEMIQRWEEDDIFYGFTGNWISQEAVFASGSVDLFAADMNCSLPVAPLYAEKYGFKLMPVSELVAFEGITERLNYNPIEAGRQASKLLEMAIENFKNRKSSVEPLLKLPMKEAVVGFSTESILEALGGTLDPLLDAIKSGAIKGVVGMVSCTTLRDSGQDTHSVAVVKELIKRNILVLSLGCGNGAMQVAGLCSPEAREFAGDSLKAVCEALGVPPVLSYGTCTDTGRLADLLGAISAVLGAPVPALPVAAAAPEYMEQKATIDAIFALAFGLYTYVNPVPTVTGGPALVKLLTEDCKEVTGGVLSVEKDAVKAADGIEQHIMEKRNKLGI	Methanosarcina sp. KYL-1	WP_255336639.1	codh	2602068	FALSE	Methanosarcina sp. KYL-1
MDG6244655.1 anaerobic carbon-monoxide dehydrogenase catalytic subunit [Methanolobus sp.]	MEEDRISYHDSVRTVYKRIKEDGMTNIWDRYEAQGMGGNPDRRCTFCQGGMRCDLCSNGPCRADAAKDKRGVCGITADGMAMRMMLLRNVMGASTYQYHTNQTIKTLRATAKGETPFKISEEDKLRNFAGRLGVDNSGDVNDLALRLCDFVEADFTREYGKPSRIVEMLAPRERQELWKKIGIFPGGIQTEILRSTSSSLTNVDGNYVSLALKAMKLGVAMAYQSQIVNEYCQDIIFGLPRPHNMRVDLGVLDPDYVNMLPNGHEPFLGFAMVQLARKPEWQDRAKQAGAKGLRIIANIETGQEMIQRWAMDDVFYGFTGNWIMQEAIMASACVDVFVADMNCSMPIDPMYAERYKFRLIPVSDLVSFEGVSERLDYIPEKASEQAARLLGMGIDNFKERHGSVTPVTGLPLSEAVVGFSTESILEALGGKLDPLLDAIKSGTLRGVAGLVSCTTLRDSGQDSHSIAVAKELIKRDVLVLSMGCGNAAMQVGGLCSPQAKELAGPGLRSICEALGTPPVLSYGTCTDTGRIADLIAAVSAGLGGVPIPDLPVVATAPEYMEQKATIDAVFALALGLYTHVNPIPTVTGAPNLVKLLTEDCKDVTGGVLSVETDAVKAVELMLEHIEQNRRKLGI	Methanolobus sp.	MDG6244655.1	codh	1874737	FALSE	Methanolobus sp.
MFH1090234.1 anaerobic carbon-monoxide dehydrogenase catalytic subunit [Pseudomonadota bacterium]	MEPNRISHHQSVQKVYERIKRDGMTNIWDRFEAQGMGGDPDKRCPFCQGGVRCDLCSNGPCRADVSKDKRGVCGITGDGMAMRMMVLRNVMGASTYHYHTEQTIKTLRATARGKTIFEIKEPGKLKDFSARLGVDTSGTAGDMALRLCDFAEQDFNRKADEPSLIVEAMAPGERKERWKSLGIFPGGIYGEMLKSTSSCLTNVDGYYVSLALKAMRMGIAMAYQSQIVNEYCQDVMFSIPRPHRMRVDLGVLDPDYVNVLPNGHEPFLGFAMVQLARRQEWQSKAKAVGAKGLRIIANIETGQEMIQRWEMDDVFFGFTGNWIMQEAVLASGCIDLFACDMNCSMPVDPQYAEKYKFKLIPVSDLVAFEGITERIDYDPEKAEQQAAALLQMAVDNFKTRHGTVEPIAGLPVTEAVVGFSTESILEALGGSLDPLLTAIKQGTLRGVAGMVSCTTLRDSGQDVHSINVAKELIKRDILVLSMGCGNGAMQVGGLCSPEAKDLAGPGLKKICEALGVPPVLSYGTCTDTGRVADLIAAVSDALGGVPVTDLPVAAVAPEYMEQKATIDAVFAVAFGLYTYVNPVPTVTGGPNLVKLLTEDCREVTGGVMDLETDPVKAADNILAHIEKNRKKLGI	Pseudomonadota bacterium	MFH1090234.1	codh	1977087	FALSE	Pseudomonadota bacterium
WP_305310915.1 anaerobic carbon-monoxide dehydrogenase catalytic subunit [Methanolobus sp.]	MEENRISYHKSVRTAYKRIKEDGMTNIWDRYEAQGMGGNPDRRCSFCQGGMRCDLCSNGPCRADAAKDKRGVCGITADGMAMRMMLLRNVMGASTYQYHTTQTIKTLRATAKGETPFKIVEEEKLRSFAGRLGIDSSGPANDVALKLCDFVEADLNREYGHPSRIVELLAPQERQQLWRKLGIFPGGIHTEILRATSSCLTNVDGNYVSLALKAMKLGIAMAYQSQIVNEYCQDMIFGIPRPHNMRVDLGVLDPDYVNVLPNGHEPFLGFAMVQLARQAEWQEKAKGVGAKGLRIIANIETGQEMIQRWDMDDVLYGFTGNWIMQEAVMASGCVDVFVSDMNCSMPIDPLYAEKYRFKLIPVSDLISFEGVTDRVEYVPEKASEQAAQLLQIGIDNFKERRSTVVPITGQPLTEAVVGFSTESILDALGGKLDPLLDAIKAGTLRGVAGLVSCTTLRDNGQDNHSIAIAKELIKRDVLVLSMGCGNGAMQVGGLCSPEAKELAGPGLRSVCEALGVPPVLSYGTCTDTGRLADLLAAVSAGLGGVAIPDLPVVATAPEYMEQKATIDAVFALALGLHTHVNPVPTVTGGPDLVKLLTHDCKDITGGLLNVETDSVKAVDMMMEHIEDKRSALGI	Methanolobus sp.	WP_305310915.1	codh	1874737	FALSE	Methanolobus sp.
UCF72088.1 MAG: anaerobic carbon-monoxide dehydrogenase catalytic subunit [Deltaproteobacteria bacterium]	MEGRRISYHESVLRVYERIKRDNMTNVWDRYEAQGLGKDPDKRCPFCMGGVRCDLCSNGPCRADAEKDKRGVCGITADGMAMRMMVLRNVMGTSTYHYHTEQTVKTLRATAEGLTLFEIREPEKLKEFAGRLGLRTTGSVSKVALRLCDFSEEDFNRKANEHSHIVEILAPNERKELWKKLDIFPGGIYGEMMRTTSSCLTNVDGYYVSLALKAMRLAIAMAYQSQIVNEYCQDILYGIPRPHKMRVNLGVLDPDYVNVLPNGHEPFLGFAMVQLARKPEWQEKAKSFGARGLRVIASIETGQEMIQRWEVDDVFYGFTGNWIMQEAVLASGCVDLFAADMNCSMPVDPIYAERYKFKLVPVSELVAFEGIADRIDYVPEKAEAQAGQLLQMAIDNFKERRASIEPVMQLPVNEAVVGFSTESILDALGGSLEPLLAAIKDGTLRGVAGLVSCTTLRDTGQDVHSVRVAKELIKRDILVISMGCGNGAMQVAGLCSLEAKGFAGPGLKKICERLNIPPVLSYGTCTDTGRIADLLATIASALGGVPITDLPVAAVAPEYMEQKATIDAIFALALGLYTYVNPVPPVTGAPNLVKLLTQDCKQVTGGELDVEKDPVKAAEGIVNHIEMNRKKLGI	Deltaproteobacteria bacterium	UCF72088.1	codh	2026735	FALSE	Deltaproteobacteria bacterium
MBC7086099.1 anaerobic carbon-monoxide dehydrogenase catalytic subunit [Methanomethylovorans sp.]	MESDRISCHISVRKVYERIKEDGMSNIWDRYEAQGMGGDPDRRCNFCQAGIRCDLCSNGPCRANAEKDKRGVCGITADGMAMRMMLLRNVMGASTYQYHTEQTIKTLRATALGKTPFEIKESEKLRNFAARLGIDTSGDKNEVALKLCDFVEADFRREYGRSSRIVEILAPQERKEVWKKLGIFPDGIHSEIMRTTSSSLTNVDGNYVSLALKAMRLGIAMGYQSQIVNEYCQDILYGIPRPHKIRVDLGVLDPDYINVLPNGHEPFLGFAMVQLARQKTWQDRARAVGAKGMRIIANIETGQEMIQRWEMDDVFFGYTGNWIMQETVMATGCIDLFVADMNCSMPIDPLYAEKYHFKLIPVSDLISFEGIDERIDYVPEKALEQAARLLQMAIDNFSERRKMVSAVTGLTMNEAVVGFSSESITEALGGSIAPLLDAIKNGTIRGVAGLVSCTTLRDTGQDCHSLKVAKELISRDVLVLSMGCGNAAMQVGGLCSLEAKELAGPGLRELCEKLEIPPVLSFGTCTDTGRLADLLGLISQALGGVSLPDLPVIATAPEYMEQKATIDAIYALALGLYTHVNPVPTVTGAPRLVKLLTQDCKNVTGGCMDVETDAKKAVDAMMEHIESNRSKLGI	Methanomethylovorans sp.	MBC7086099.1	codh	2758717	FALSE	Methanomethylovorans sp.
MCD6391329.1 anaerobic carbon-monoxide dehydrogenase catalytic subunit [Dehalococcoidia bacterium]	MEKDRISYHESVRRVYDRIKKDGMNNIWDRYEAQGMGGNPDQRCTFCMGGVRCDLCSNGPCRADVAKDKRGVCGITGDGMAMRMMLLRNVMGASTYHYHTEQTIKTLRATARGKTPFNIIERDKLNVFAGRLGIATSGTVEETALALCDFVEADFNRKADEPSQIVEALAPDERKKTWKNLDLFPGGIYGEMLNATSSCLTNVDGYYVSLALKAMRLSIAMAYQSQIVNEYCQDIIFGLPRPHKMRVDLGVLDPDYVNALPNGHEPFLGFAMVQLARKPEWQNKARAVGAKGLRVIANIETGQEMVQRWEMDDVFYGFTGNWIMQEAVLGTGCVDLFACDMNCSMPVDPAYARKYKIRLVPVSDLVAFEGVAERINYEPEKAEEQAARLLQMAIDNFKERRASVQPVTDLPMNEATVGFSSESIVEALGGSLEPLLQVIKGGTIRGVVGLISCTSLRDNGQDVHSVRMAKELIKRDLLVLSMGCGNGAMQVAGLCRPEAGEFAGVGIKGLCQTLGMPPVLSYGTCTDTGRIADLLASLSSALGNVPVSELPVAVAAPEYMEQKATVDAIFALAFGLYTYVNPLPTVTGAPNLVQLLTQDCKQLTGGILNVEKDSVQAADAILAHIEANRKKLGI	Dehalococcoidia bacterium	MCD6391329.1	codh	2026734	FALSE	Dehalococcoidia bacterium
MBS7248823.1 anaerobic carbon-monoxide dehydrogenase catalytic subunit [Candidatus Jordarchaeia archaeon]	MEKRRVSYHESVVRMYEKLKSDGVTNIWDRYVAQGFGGDPDRRCPFCQAGVRCDLCSNGPCRADAEKDKRGVCGITADGMAMRMMLLRNVLGASTYHFHASQVVRTLKATAEGKTPFTIREEGKLRWFANRLGLDSEGEVEEVALRICGFVEEDYARKFYEPSRIVDGFAPEERKKVWRELGIFPGGIYEEIMLATSSCLTNVDGYYVSLALKAMRLSIAMAYQSQLVLEYCQDILFGVPKPHRVRVNLGVLNPDYVNVLVNGHEPFLGFALVQLARREEWQRKAREAGAKGLRVIANIETGQEMIQRWEVDDIFYGFTGNWIMQEAVLASGCVDLFACDMNCSMPIDPIYAEKYSFKLVPVTELVAFEGVKDRVNYEPEKAEEQATKLLQWAIENFKERQRKVKPVTGLPVGEAVAGFSTESILEALGGSLTPLLEAIRKGDVRGVAGLVSCTTLRDHGQDVHTVSMARELIRRDILVLSMGCGNAALQVAGLCLPEAAEQAGPGLRKLCGSLGVPPVLSYGTCTDTGRLADLLAAISDELGAPIPDLPVAAVAPEYMEQKATIDAIFALALGLYTYVNPVPTITGAPRLVKLLVEECGRITGGVLNLEKDPVKAADAILAHIEEKRRKLGI	Candidatus Jordarchaeia archaeon	MBS7248823.1	codh	3067279	FALSE	Candidatus Jordarchaeia archaeon
WP_084057374.1 anaerobic carbon-monoxide dehydrogenase catalytic subunit [Desulfacinum hydrothermale]	MEKERLSYHQSVQKMVERIRADGMTNVWDRFAAQGLGNDPDKRCPFCMGGVRCDLCSNGPCRADAQKDKRGVCGIKADGMAMRMMLLRNILGTSTYHYHTEQTLRTLRATVQGQSPFSIREPEKLLNFAQRLGLDTSGSPEDVAARLCDFAQSDFQRLAHEPSLIVERLAPADRKECWRKLDIFPGGIYGEMLRATSSCLTNVDGYYVSLALKAMRMGIAMAYQSQIINEYCQDILFGIPRPHRMRVDLGVLDPAYVNVVPNGHEPFLGFAMVQLARDPQWQEKARAAGAKGLRVIASIETGQEMIQRWEMDDVFYGFTGNWIMQEAVLASGCVDLFACDMNCSMPVDPLYAEKYHFKLIPVSDLVAFEGVSERLDYVPEEAKDQAAQLLEMAIANFPQRRQKVEPVTGLRTGQAVVGFSTESILDALGGSLDPLLDAMKKGAIRGVAGFVSCTTLRDTGQDVHSVRMAKELIKRDILVLSMGCGNAALQVAGLCLPEAKDLAGPGLKAVCEALGVPPVLSYGTCTDTGRCADLVAAVSTALGGVAIPDLPVVVAAPEYMEQKATIDAIFALAFGLYTYVNPIPNVTGAPNLVKLLTEELSDVTGGLLNVNPHPEEAADALLDHIEKNRKKLGI	Desulfacinum hydrothermale	WP_084057374.1	codh	109258	TRUE	Desulfacinum hydrothermale
HEX5641928.1 anaerobic carbon-monoxide dehydrogenase catalytic subunit [Thermoleophilia bacterium]	MADSYHESVHTMLKESREAGESTAFDRMDDMGTRCKFCEQGIRCSLCSQGPCRLTEKSPRGVCGIDADGMAMRNFLLQNTMGTATYTYHATEVMKTLAQATPGGTYEIKDWSKLETLAGVVGEAVEPRDTLPKRVADAILTEFNRDHQSPSPFVEKMAPAKRVAKWKELGILPGGIFHESMYATSSCLTNVDGNYVSLALKGLRLGIATAYGAQIPLELAQDALWGTPTPHPIKVDLGIIDPDYVNIAVNGHEPMIGAALIDAAHAAAAQDKAKAAGAKGLRIVGSIETGQELVQRFEVDDVFVGLTGNWLTEELAIATGGLDVFAADMNCTVPTLGATCAAHGTLLVPVSDLVSIVGAEAPIVFDPANAGDQAKQLIDIAVANFPKRKALGQETPELRTGDAVAGFSTESILGALGGSLDPLLDVIKNGTLKGVCGLVSCTTLRDSDQDSHTVAIAKELIKNDVLVLAMGCGNAGLQVAGLETAEAKRYAGPGLTAVCELLGIPPVLSFGTCTDTGRILLLVGAIADALGVDTCDLPVVATAPEYMEQKATIDAMAALAFGLYTHVNPVPFVTGAPNLVKLVTQDLPGVTGGKLAVETDAKEAVAAMLAWIGAKREALGI	Thermoleophilia bacterium	HEX5641928.1	codh	2026888	FALSE	Thermoleophilia bacterium
HNT68522.1 anaerobic carbon-monoxide dehydrogenase catalytic subunit [Syntrophorhabdaceae bacterium]	MEGERISQHESVRKVYERIKRDGMSNIWDRYEAQGLGASPDQRCPFCQGGVRCDLCSNGPCRADVAKDKRGVCGITGDGMAMRMMLLRNVMGASTYHYHTEQTLKTLKATANGKTPFAIREPEKLVAFADRFGMPSAVSDEELAIMLCNYFEVDFNRKYDEPSHIVQTLAPKERQEAWKRLGIFPGGIYGEMMFSTSSCLTNVDGYYASLALKAMRLSIAMAYQSQIVNEYCQDILFGVPRPHRMRVDLGVLDPDYVNVLPNGHEPFLGFAMVQLARKKEWQDKAKAAGAKGLRVIANIETGQEMIQRWEMDDVFYGFTGNWIMQEAVLASGAVDLFACDMNCSMPVDPFYAEKYKFKLIPVSQLVVLEGVKDRIDYSPEEAEKQAAALLQMAVDNFGERRAAVEPVAGLATGEAVVGFSTESILDALGGTLNPLLAAIKAGSIRGVAGLVSCTSLRDTGQDVHSVRIAKELIRRDILVLSMGCGNAAMQVAGLCTPEARELAGSGLKKVCEVLGVPPVLSYGTCTDTGRLGDLLAALSLALGVPIPDLPVAAVAPEYMEQKATIDAVFALALGLYTYVNPVPTVTGGPNLVKLLTEDCPNVTGGRLDVEKDPVKAVDGIAAHIEEKRKKLGI	Syntrophorhabdaceae bacterium	HNT68522.1	codh	2660714	FALSE	Syntrophorhabdaceae bacterium
UCE37686.1 MAG: anaerobic carbon-monoxide dehydrogenase catalytic subunit [Thermoplasmata archaeon]	MKDDRISYHESVRKMYEKIKSDNMTNIWDRFEAQGFGDPDKRCPFCMGGVRCDLCSNGPCRADVSKDKRGVCGITGDGMAMRMMLLRNVMGASTYHYHTDQTIKTLYATANDKTPFEIKEPEKLKTFAARLGVDTSGSEKEIALRLCDFVEKEFNRKYDEPSEIVEALAPNERKELWKKLGIFPGGIHGEIMFSTSSCLTNVDGYYATLALKAMRLGIAMAYQSQIVNEFCQDILFGIPRPHNMRVDLGVLDPDYVNVLPNGHEPFLGFAMVQLARTPEWQDKAKKAGAKGLRIIANIETGQEMIQRWEMDDVFYGFTGNWIMQEAVLASGCVDLFACDMNCSMPIDPIYAQKYKFKLVPISEVVAFEGVEDRVDYIPDRAVAQASRLLEMAIDNFKDRRSSNEPVSGLPVKEAIVGFSTESILEALGGKLDPLLEAIKDGVIRGVVGMVSCTTLRDTGQDVHTVRMVKELIKRDILVLSLGCGNGGVQVAGLCSPQAKELAGSGLKGLCEKLGIPPVLSFGTCTDTGRLADLVGAVSKALGDVPIPDLPVAACAPEYMEQKATIDAVFALAFGLYTYVNPVPTVTGGPDLVKLLTQDCKQVTGGVMNVEKDPVKAADGILAHIEANRKKLGI	Thermoplasmata archaeon	UCE37686.1	codh	1906666	FALSE	Thermoplasmata archaeon
MFA5396255.1 anaerobic carbon-monoxide dehydrogenase catalytic subunit [Methanogenium sp.]	MEKNRISYHESVLQMYNHLQEDGMSNVWDRYEAQGFGNPDSRCAFCMSGARCDLCSNGPCRADAAKDKRGVCGISADAMVMRMMLLRNVLGTNTYHYHTDKTVQTLRETALGNTSFGIKSPDKLRTFAVRLGLSPDGTDEEVALSICDMVEKDFCRQVTEPSEIVRRLAPKERQETWAKLGIFPGGIHPEIMNATGSCLTNVDSSYVSLALKAMRLSVAMAYQSQIVCEYLQDVLFGIPQPHTVKVDLGVLDPDYVNILPNGHEPFLGFALIEAARDPAWQKKARDAGAKGIRIIANIETGQEMIQRWETDEVFWGYTGNWIMQEAILATGTVDVFVADMNCSLPLDPLYAEKYHFRLLPVSDLVAFEGIDERLNYVPTEAHEQAEKILAMGIENYPIRRREVTPVTGLPTREAMVGFSTESIVAALGGTLDPLLDLIKDGTIRGIVGLVSCTTLRDSGQDIHSIAVAEALIKRNILVLAMGCGNAAMQVAGLCSPEAAAKAGDGLRGVCESLGIPPVLSYGTCTDTGRCADLIAAVSDALGGVPVPDLPIAVAAPEYMEQKATIDAIFALAFGLYTYVNPIPTVTGGPKLVKLLTEDLKDVTGGLLSVEPDAEKAADGILAHIEANRNKLGI	Methanogenium sp.	MFA5396255.1	codh	2196	FALSE	Methanogenium sp.
MBS7287799.1 anaerobic carbon-monoxide dehydrogenase catalytic subunit [Candidatus Jordarchaeia archaeon]	MEEERISYHMSVVKMYRKLREDGITNVWDRYEAQGLGGDPDRRCPFCQAGVRCDLCSNGPCRADAEKGKRGVCGITADGMAMRMMLLRNVLGASTYQFHADQTVRTLRATAEGRTPFTIRDDGKLKWLARRLGLDPEGKASEVALMVCDFVEKDYARKFYEPSKVVEALAPAERKRVWRELGLFPGGIYGEIMLAASSCLTNVDGYYASLALKAMRLSIAVAYQSQLILEYCQDILFGTPRPHKVRVNLGVLDPEYVNVLVNGHEPFLGFALVQLARRSEWQEMARKAGAKGLRVIANIETGQEMIQRWEVDDVFYGFTGNWLMQEAVLASGSVDLFACDMNCSMPMDPIYAERYCFRLVPVSELVSFEGVKDRLNYEPEKAEEQAATLLQWAIENFKDRRRRVDPVRGLPVGEATAGFSTESILEALGGSLTPLLEAVKRGDVRGVAGLVSCTTLRDHGQDVHTVAIAKELVKRDVLVLSMGCGNAALQVAGLCRPEAAEQAGSGLRKVCTSLGIPPVLSYGTCTDTGRLADLLSALSEALGVPIPELPVAAVAPEYMEQKATIDAIFALALGLFTYVNPVPTVTGAPNLVKLLTEDCRSVTGGVLNLERDPVRAANAILTHIEEKRRKLGI	Candidatus Jordarchaeia archaeon	MBS7287799.1	codh	3067279	FALSE	Candidatus Jordarchaeia archaeon
UCF11974.1 MAG: anaerobic carbon-monoxide dehydrogenase catalytic subunit [Thermoplasmatales archaeon]	MDENRISYHESIRRLYKRIKEDNMTNIWDRYEAQGFGDPDKRCPFCMGGVRCDLCSNGPCRADVEKDKRGVCGITGDGMAMRMMLLRNVMGASTYHYHTVQTIKTLHATAKGKTPFEIKASEKLKTFAKTLGVDISGSVYDIVVRLCNFVENDFNRKYYEPSQIVEALATNERKNIWKKLDIFPGGIYNEMMLSTSSCLTNVDGYYKSLALKAMRLGIAMAYQSQIVNEYCQDILYGVPKPHLMRVDLGVLDPEYVNVLPNGHEPFLGFAMVQLARKPEWQQKAKSVGAKGLRVIANIETGQEMIQRWEMDDAFYGFTGNWIMQEAVFASGCIDLFVADMNCCMPIDPLYAEKYKFKLIPVSEVVAFEGIDERINYSPEKVEEQASKLLRMAIDNYKIRRGAIEPVTQLPVNEAIVGFSTESILEALGGTFIPLLDAIKDGSIFGVAGMVSCTSLRDSGQDVHTVLIVKELIKRDILVLSMGCGNGAVQVAGLCKPEAREFAGPGLKKVCEKLSIPPVLSFGTCTDTGRLADLLASISESLGDVPISDLPIAAVAPEYMEQKATIDAVFALALGLYTYVNPIPTVTGAPNLVKLLTEECKQVTGGILNVETDIVKAVEGILKHIETNRKKLGILKNKEYATTP	Thermoplasmatales archaeon	UCF11974.1	codh	2268204	FALSE	Thermoplasmatales archaeon
MBN2025812.1 anaerobic carbon-monoxide dehydrogenase catalytic subunit [Actinomycetota bacterium]	MEDGRISYHASVRNAYKRIKEDGMTNIWDRYEAQGLSKDNPDKRCPFCMGGVRCDLCSNGPCRADAAKDKRGVCGITADGMAMRMMALRNVMGASTYHYHTEQTMKTLRATAEGKTPFEIVEPGKLRDFAGRLGIDTSGSDAEVALRLCDHADADFNRKADQPSLIVEALATPERKEAWKKLDIFPGGIYGEMMRVTSSCLTNVDGFYQSLALKAMRMGVAMAYQSQIVNEYSQDILFGLPRPHPMRVDLGVLDPDYVNVLPNGHEPFLGFAMVQLARQPEWQEKAKAAGAKGMRVIANIETGQEMIQRWNSDDVFYGFTGNWIVQEAVLATGCVDLFACDMNCSMPIDPAYAERYKFKLIPVSDLVAFEGVTDRLDYVPEEAEDQAAQLLEMAVANFKQRHGKIEPLAGLPSSEAVVGFSTESILDALGGTLDPLLDAIKSGAIRGIAGLVSCTTLRDSGQDAHSVAVAEELISRDILILSMGCGNAAMQVAGLCLPEAAQKAGAGLKGVCEQLGVPPVLSYGTCTDTGRIADLLAAVSGALGDVPIPDLPVVAAAPEYMEQKATIDAVFALALGLYTYVNPVPTVTGGPNLVKLLTEDCVDVTGGVLHVETDAAEAAEGMLAHIEAKRKKLGI	Actinomycetota bacterium	MBN2025812.1	codh	2900548	FALSE	Actinomycetota bacterium
HOC77347.1 anaerobic carbon-monoxide dehydrogenase catalytic subunit [Methanofastidiosum sp.]	MEGDRISYHESVRKMYDKLKEDKITNIWDRYELQGFGGNPDKRCPFCQGGVRCDLCSNGPCRSDASIDKRGVCGITADGMAMRMMLLRNVLGTSTYHYHTEQTIKTLRATAKGETPFTIKEPEKLRSFAQRIGVDTNGSINEIALRFCDFVEEDFNRKYSEPSKIIEALAPPERKKLWEKLGIFPGGVHGEIMLSTSSCLTNVDGYYVSLALKAMRIGIAMAYQSQIINEFTQDILFGIPRPHKMRVDLGVLDPDYVNILPNGHEPFLGFAMIQLARKEEWQKKAKSVGAKGLRIIANIETGQEIIQRWKMDDVFYGYTGNWIMQEAIMASGCIDIFVADMNCSMPIDPIYANKYKFKLIPVSEVVAFEGIKDRMDYLPQAEEKQASSLLQMAIDNFKERRSSIVPVIGLPMKEAIVGFSTESIVESLGGTVEPLLNAIKDGTIRGVAGMVSCTALRDSGQDVHTIKMVKELIKRDILVLSLGCGNGAVQVGGLCSLEAKDMAGPGLKKLCTLLNIPPVLSYGTCTDTGRLADLIGVISKALGDVPVPDLPVVAVAPEYMEQKATIDAIFALAFGLYTYVNPVPPVTGGPNLVKLLTEDCKDITGGILNVETDAVKASDAILSHIETKRKKLGI	Methanofastidiosum sp.	HOC77347.1	codh	2666341	FALSE	Candidatus Methanofastidiosum sp.
AKB74257.1 acetyl-CoA decarbonylase/synthase complex subunit alpha [Methanosarcina lacustris Z-7289]	MPEGGFLLCEVRRGKEAAVKWGVITMDKERISYHESVQKMYERIKEDNMTNVWDRYEAQGIGGVPDRRCNFCMAGARCDLCSNGPCRSDASKDKRGVCGITADGMAMRMMLLRNVMGASTYQYHTDQTIRTLRETAKGNTPYKISEPEKLRTFAGRLGLETGGTDSEVALRLCEFVEKDFNRPAYEQSQIVELLAPPERKKRWEELDIFPGGIYGEMMYSTSSCLTNVDGYYVSLALKAMRLGVAMAYQSQIVNEYCQDILFGIPRPHMMRVDLGVLEPEYVNVLPNGHEPFIGFAMVQLARKPEWQEKAKAAGAKGLRIIASIETGQEMIQRWEEDDVFYGFTGNWISQEAVFASGTVDLFAADMNCSLPVAPLYAAKYGFKLIPVSGLVAFEGITERLNYNPVEADKQAAILLDMAIENFKTRKGSVRPGLKLPMKEAVVGFSTESILDALGGTLDPLLDAIKSGAIKGVVGMVSCTTLRDTGQDVHSVAVVKELIKRNILVLSMGCGNGAMQVAGLCSLEAAREFAGDSLKAVCEALGVPPVLSYGTCTDTGRLADLLGTISGALGAPVPDLPVAAAAPEYMEQKATIDAIFALALGLYTYVNPVPTITGGPNLVKLLTEDCREVTGGVMNVETDAVKAVDGIEQHIMEKRKKLGI	Methanosarcina lacustris Z-7289	AKB74257.1	codh	1434111	TRUE	Methanosarcina lacustris
WP_298669033.1 anaerobic carbon-monoxide dehydrogenase catalytic subunit [uncultured Methanofollis sp.]	MQLDEKRISYHPSVRAVYKKIHDMGLSNLWDRYEAQGIGGDPDARCRFCMGGVRCDFCSNGPCRADAAADKRGVCGISADGMAMRMMLLRNVMGAATYHYHCEQTVRTLRETAHGRTPFRVKDPEKLKAFAARLGLDTGMPTDRLALSLCTFVEDDFHRRSDEPSEIVGLLAPADRVRVWKDARIFPGGIYGEMMLATSSSLTNVDGDYVSLAKKAMRLSIAMAYQSQLVLESLQDALFGTPSPHVMRVDLGVLDPDYVNILPNGHEPFLGFALADLARDPAWQKRAHAAGAKGIRVIANIETGQEMVQRLEADDVFWGYTGNWIMQEAVLATGAVDVFVADMNCSLPLDPVYAEKFHFKLVPVSELVAFEGVDERVDYDPAEAREQAAALLQMGVENFRQRRGKVEPVRGLPVGRAVVGFSPESIVAALGGSLVPLLDAIRDGSIRGVAGLVSCTTLRNSGQDIHSVAVAEELIRRDVLVLSMGCGNAAMQVAGLCTPEAAAKAGPGLRKVCTTLGVPPVLSFGTCTDTGRLADLVAVVGAALGGVPVADLPVAAVAPEYMEQKATIDAIFALAFGLYTYVNPVPTVTGAPRLVKLLTADLEGITGGVLRLEPDAAAAADGVLGHIEEKRRGLGL	uncultured Methanofollis sp.	WP_298669033.1	codh	262500	FALSE	uncultured Methanofollis sp.
AFV22903.1 carbon monoxide dehydrogenase [Methanolobus psychrophilus R15]	MFVEENRISYHKSVRTAYKRIKEDGMTNIWDRYEAQGMGGNPDRRCSFCQGGMRCDLCSNGPCRADAAKDKRGVCGITADGMAMRMMLLRNVMGASTYQYHTTQTIKTLRATAKGETPFKIVEEEKLRSFAGRLGIDSSGPANDVALKLCDFVEADLNREYGHPSRIVELLAPQERQQLWKELGIFPGGIHTEILRATSSCLTNVDGNYVSLALKAMKLGIAMAYQSQIVNEYCQDMIFGIPRPHNMRVDLGVLDPDYVNVLPNGHEPFLGFAMVQLARQAEWQEMAKGVGAKGLRIIANIETGQEMIQRWDMDDVLYGFTGNWIMQEAVMASGCVDVFVSDMNCSMPIDPLYAEKYRFKLIPVSDLISFEGVTDRIEYIPEKASEQAAQLLQMGIDNFKERRSTVVPITGQPLSEAVVGFSTESILDALGGKLDPLLDAIKAGTLRGVAGLVSCTTLRDTGQDNHSIAIAKELIKRDVLVLSMGCGNGAMQVGGLCSPEAKEIAGPGLRSVCEALGVPPVLSYGTCTDTGRLADLLAAVSAGLGGVAIPDLPVVATAPEYMEQKATIDAVFALALGLHTHVNPVPTVTGGPDLVKLLTHDCKDITGGLLNVETDSVKAVDMMMEHIEDKRRALGI	Methanolobus psychrophilus R15	AFV22903.1	codh	1094980	TRUE	Methanolobus psychrophilus
HET6475173.1 anaerobic carbon-monoxide dehydrogenase catalytic subunit [Thermoleophilia bacterium]	MADSYHSSVHTMLEESREAGESTAFDRMDDMGTRCKFCEQGIRCSLCSQGPCRLTEKAPRGVCGIDADGMAMRNFLLQNTMGTATYTYHATEVMKTLAQAKPGGTFEIKDWGKLETLAGVVGEAVEPRDTLPKRVADAILAEFNRDHQSPSPFVEKMAPAKRVAKWKELGILPGGVFHENMFATSSCLTNVDGNYVSLALKGLRLGIATAYGAQIPLELAQDALWGTPAPHPIKVDLGIIDPEYVNIVVNGHEPMVGAALIAAAHEVAVQDAAKAAGAKGLHIVGSIETGQELVQRFEVDDVFVGLTGNWLTEELAVATGGVDVFAADMNCVVPTLGATCAAHGTLLVPVSDLVGVDGAETPIVFDAATAGEQAQQLIDLAVANYPKREALGQVTPELRTGDAVAGFSTESILGALGGSLDPLLDVIKNGTLRGVCGLVSCTTLRDGDQDSHTVAIAKELIKNDVLVLAMGCGNAGLQVAGLETAEAKKFAGPGLTAVCELLGIPPVLSFGTCTDTGRILLLVGAIADALGVDTSDLPVVATAPEYMEQKATIDAMAALAFGLYTHVNPVPFVTGAPNLVKLVTEDLPGVTGGKLAVETDAKEAVAAMLAWIDGKRAALGI	Thermoleophilia bacterium	HET6475173.1	codh	2026888	FALSE	Thermoleophilia bacterium
NPV59409.1 anaerobic carbon-monoxide dehydrogenase catalytic subunit [Actinomycetota bacterium]	MEGDRISYHESVRRAYERIKQDGMTNIWDRYEAQGLGESPDKRCPFCQAGARCDLCSNGPCRADAAKDKRGVCGITADGMAMRMMALRNVMGTSTYHYHTEQTVRTLRATAEGRTPFEIREPGKLRDFAARLGVDASGSDAEVALRLCDFAEADFNRKADQPSLIVEALATPERKETWKKLGIFPGGVYGEMLRVTSSCLTNVDGYYQSLALKAMRMGIAMAYQSQIVNEYCQDIIFGVPRPHPMRVDLGVLDPDYVNALPNGHEPFLGFAMVQLARRSEWQEKARAAGAKGLRVIANIETGQEMIQRWEMDDVFYGFTGNWIMQEAVLASGCVDLFACDMNCSMPIDPAYAERYRFKLIPVSDLVAFEGVTDRLDYVPEEAEAQAARLLEMAIANFKERRAAVEPLAGLPQGDAVVGFSTESILEALGGSLDPLLDAVKAGAIRGIAGLVSCTTLRDSGQDVHSVAVAKELIARDILILSMGCGNGAMQVAGLCRPEAAELAGAGLRGVCEKLGVPPVLSYGTCTDTGRIADLLAAVSGALGGVPIPDLPVVAAAPEYMEQKATMDAVFALALGLYTYVNPVPTVTGGPNLVKLLTEDCAEVTGGVMRLETDAAQAAEGMLAHIESKREKLGL	Actinomycetota bacterium	NPV59409.1	codh	2900548	FALSE	Actinomycetota bacterium
MBN1763448.1 anaerobic carbon-monoxide dehydrogenase catalytic subunit [Methanomicrobia archaeon]	MEENRISYYDSIRRMYLRIKEDSMDNIWDRYEAQGMGGDPDRRCPFCQAGARCDLCSNGPCRADALQNKKGVCGITADGMAMRMMLLRNIMGASTYHYHTDQTIRTLRATAKGQTPFKIREYEKLKDFAERLGINTSGSKNELALRLCEFVEVDFNRKYYEPSQIVETLAPQERKARWKELAIFPGGIYGEMMLATSSCLTNVDGYYASLALKAMRLGVAMAYQSQIVNEFCQDILYGIPKPHMMHVDLGVLDPDYINVLPNGHEPFLGFAMVQLAREQKWQDKAKAVGAKGLRVIANIETGQEMIQRWEMDDAFYGFTGNWIMQEAILASGCVDLFVADMNCSMPIDPLYAERYKFRLVPVSELVAFDGISDRVNYEPEKVEEQAAQLLQMAIDNFKDRRASTEPATHLPMREAVVGFSTESILQALGGTLDPLLKAIKDGALRGIAGLVSCTTLRDTGQDVHSVRIAKELIKRDILVLSMGCGNGAMQVAGLCSPEAKELAGTGLKELCENLNLPPVLSFGTCTDTGRLADLLAAISDALGGVPLPDLPVVAAAPEYMEQKATIDAVFALALGLFTYVNPVPTITGAPQLVKLLTQDCKQVTGGRLNVETDPVKAVDAMLSHIEANREKLGI	Methanomicrobia archaeon	MBN1763448.1	codh	2268195	FALSE	Methanomicrobia archaeon
MEJ5349402.1 anaerobic carbon-monoxide dehydrogenase catalytic subunit [Desulfosoma sp.]	MEKERLSYHESVQTMVERIRRDGMTNIWDRYAAQGLGSDPDKRCPFCMGGVRCDLCSNGPCRADAEKDKRGVCGIKADGMAMRMMVLRNIMGTSTYHYHTEQTLRTLRATARGQSPFRIAEPQKLKSFAQRLGVDTSGSVEDTALRLCDFAQKDFNRPAHEPSEIVSRLAPADRQALWKKLDIFPGGVYGEMLRACSSCLTNVDGYYVSLALKAMRMAVAMAYQSQIVNEYCQDVLFGVPRPHRMRVDLGVLDPDYVNVLPNGHEPFLGFAMVQLARRPEWQEKAKAVGAKGLRVIACIETGQEMIQRWTMDDAFYGFTGNWIMQEAVLASGCVDLFACDMNCSMPIDPLYAQKYQFKLIPVSDLVAFEGITDRLDYVPEQAAEQAAALLTMAIENFPKRRKAVEPVTGLRLGEAVVGFSTESIVDALGGSLDPLLKAIKDGAIRGVAGFVSCTTLRDSGQDVHSVRMAKELIRRDILVLSMGCGNAALQVAGLCLPEAKDLAGPGLKAVCEALGVPPVLSYGTCTDVGRCADLVAAVSQALGGVPIPDLPVVACAPEYMEQKATIDAIFALAFGLYTYVNPVPNVTGAPNLVKLLTEDLVNVTGGLLNVNPNAQEAADALLAHIEKNRQKLGL	Desulfosoma sp.	MEJ5349402.1	codh	2603217	FALSE	Desulfosoma sp.
MCL5935453.1 anaerobic carbon-monoxide dehydrogenase catalytic subunit [Bacillota bacterium]	FSLAVLKVSYGHFNELHRGYDEPSKIIEVFAPPPRQKLWRDLALYPAGTLNEIKDAVASCLTNVDGDFVSMAKKALRLGIATIYGAQLGLEMVQDILFGTPMPHEVDVDLGILDPEYVNIVFNGHEPWVGMATYMAAKNPQVQQRAKDAGAKGLRIIGSIETGQEMLQRLQMDEVFRGLTGNWLTIEPALATGTIDVFAMDENCSPPNLKPYEERYGVTLVSVNDLVRIPGVERNLDYKPPEAANIANQLIEMAITNFKHRKGKVTPRVPHNVTKAIAGFSTEAVLQALGGTPDPLIGAIKAGKIKGVVALVNCTTLSTGPHDYMTINLAKELIKKDILIVAGGCGNHGLEVAGLCNLDAINMAGPGLQEICRSLHIPPVLSFGTCTDTGRISMLTTALANHLGVDSSDLPIAVTAPQYLEQKATIDGMFALAYGLYTHLSPTPPVTGGTELVKLLTRELEGITGGKVGLGDDPIEAAKGIEEHILKKRAKLGLD	Bacillota bacterium	MCL5935453.1	codh	1879010	FALSE	Bacillota bacterium
MBD3190858.1 anaerobic carbon-monoxide dehydrogenase catalytic subunit [Candidatus Heimdallarchaeota archaeon]	MKDERISHHKSVRKIYERIKADGMTNIWDRYEAQGLGSDPDRRCPFCMGGVRCDLCSNGPCRADVEKDKRGVCGITGDGMAMRMMLLRNVMGASTYQYHTDQTVKTLRATAEGGTPFNIKEPEKLKTFTERLGIDSSGTTEELAVKLCDFVEQDFNRKHYESSKIVEILAPKERQELWKKLDIYPGGIYGEMMLSTSSCLTNVDGYYVSLALKAMRLGIAMAYQSQIVNEFIQDIIFGIPRPHNMRVDLGVLDPAYVNVLPNGHEPFLGFAMVQLARKPEWQEKAKKVGAKGLRIIANIETGQEMIQRWEMDDVFYGFTGNWIMQEAILASGCVDLFVADMNCSMPIDPIYAEKYHFKLVPVSEVVAFEGIDKRINYIPKKAEEQAAELLQMAIDNFQERKEKVEPITGLPMAEAMVGFSTESIVDALGGSLDPLLAAIKEGTIRGVAGLVSCTTLRDTGQDVHSVRVAKELIKNDVLVLSLGCGNGAMQVAGLCSLEAKKFAGPGLKKICEQLEVPPVLSYGTCTDTGRLADLVGIISHALGDVPISDLPVVAAAPEYMEQKATIDAIFALAFGLYTYVNPVPPVTGGPNLVKLLTEDCKEITGGQLNVETDHVKAVDAMVDHIEAKRKKLGI	Candidatus Heimdallarchaeota archaeon	MBD3190858.1	codh	2026747	FALSE	Candidatus Heimdallarchaeota archaeon
WP_093393560.1 anaerobic carbon-monoxide dehydrogenase catalytic subunit [Thermodesulforhabdus norvegica]	MEGTRVSYHDSVRKMVERLRSDGITNLWDRYVSQGLGDNPDKRCPFCMAGVRCDLCSNGPCRADAAKDKRGVCGITADGMAMRMMALRNVMGASTYHYHTEQTVRTLKATALGKTPFSISEPSKLRTFATRLGINTNGSDAEVALRLCDFVQTDFQRPSHEPSLIVSQLAPRERQKVWKDLGIFPGGIYAEMLRVTSSCLTNVDGYFASLALKAMRMSIAMAYQSQIVNEYCQDILFGIPRPHRMRVDLGVLDPDYVNVVPNGHEPFIGFALVQAARKPEWQEKAKKAGARGIRVIASIETGQEMIQRWAMDDVFYGFTGNWIMQEPLLASGCIDLFACDMNCSLPVDPIYAEKYHFKLVPVSDLVAFEGVSDRIDYIPEEVEQQAERLLEMAIENFPERRRKVSPVTGLRMGEAVVGFSTESILDALGGSLDPLLGAIKEGSIRGVAGFVSCTTLRDTGQDVHSVRMARELIARDILVLSMGCGNAALQVAGLCLPEARELAGPGLKKVCEALGIPPVLSYGTCTDTGRCADLLFTVSEALGGVPIPDLPVVAVAPEYMEQKATIDAIFALAFGLYTYVNPVPPVTGAPNLVKLLTEDLREVTGGLLNVNPDPVQAAEALLGHIESNRKKLGI	Thermodesulforhabdus norvegica	WP_093393560.1	codh	39841	TRUE	Thermodesulforhabdus norvegica
KPK62642.1 MAG: carbon monoxide dehydrogenase [candidate division WOR_3 bacterium SM23_42]	MEKERISYHESVNKLYEKIKQDGMNNIWDRYEAQGMGGNPDQRCPFCMGGVRCDLCSNGPCRADVEKDKRGVCGITGDGMAMRMMLMRNVLGASTYHYHTEQTLKTLHATLKGQTPFEIKETGKLKDFAARLGISTSGKDNEVATRLYEFAKNDFNRPYDTPSQIVEALAPAERKETWRKLGIFPGGIYGEMMLATSSCLTNVDGYYVSLALKAMRLSIAMAYQSQIVNEYCQDIIYGIPRPHKMRVDLGVLDPDYVNVLPNGHEPFLGFAMVQLARKPEWQQKAKDVGAKGLRVIANIETGQEMIQRWETDDVFYGFTGNWIMQEAILASGCVDLFAADMNCSMPVDPMYAEKYKFKLVPVSELVAFEGVNERVNYMPEKAETQAAQLLQMAVDNFKERRESIKPFTGLPTREAVVGFSTESILAALGGKLEPLLDAIKKGTIRGIAGLVSCTSLRDTGQDVHSVRVAKELIKRDVLVLSMGCGNGGMQVAGLCSPEAKDLAGPGLKSICEAFNVPPVLSYGTCTDTGRLGDLVATVAHALGDVPVTDLPVAAVAPEYMEQKATIDAIFALAFGLYTYVNPVPPVTKAPNLVKLLLEDCKNVTGGQLSVETDAVKAVDGILSHIEANRKKLGI	candidate division WOR_3 bacterium SM23_42	KPK62642.1	codh	1703779	FALSE	candidate division WOR_3 bacterium SM23_42
OPY75916.1 MAG: Carbon monoxide dehydrogenase 2 [Syntrophorhabdus sp. PtaU1.Bin153]	MTNIWDRYEAQGMGGNPDQRCPFCQGGVRCDLCSNGPCRADVAKDKRGVCGITGDGMAMRMMLLRNVMGVSTYQYHTEQTIKTLRAVANGKTPFSIREPEKLIAFAERFNIPTALPDDEVAIMLCNHVEADFNRKYDEPSFIVETLAPKERKQAWREIGIFPGGIHGEMMYATSSCLTNVDGNYASLALKAMRLGIAMAYQSQIINEFCQDILFGIPRPHAIRVDLGVLDPDYVNVLPNGHEPFLGFAMVQLARKPAWQEKAKAVGAKGLRVIANIETGQEMIQRWEMDDIFYGFTGNWIMQEAVLASGCVDLFACDMNCSMPIDPLYAEKYKFKLIPVSQLVSFEGVRDRIDYIPEEAEEQAGTLLQMAIDNFKERRVAIEPIMGLPVTEAVVGFSTESIVGALGGSFYPLLQAIKEGAIRGIAGLVSCTTLRDSGQDVHTVRVAKELIKRDILVLSMGCGNGAVQVAGLCNPEARELAGSGLKAVCEALKIPPVLSFGTCTDTGRLADLLAHVSSALGGVPIPDLPVAAVAPEYMEQKATIDAVFALALGLYTYVNPVPTVTGAPNLVKLLTEDCRQVTGGVLNVEGDPVKAVDGIMEHIEAKRKKLGLLV	Syntrophorhabdus sp. PtaU1.Bin153	OPY75916.1	codh	1811705	FALSE	Syntrophorhabdus sp. PtaU1.Bin153
OPY75722.1 MAG: Carbon monoxide dehydrogenase 2 [Syntrophorhabdus sp. PtaU1.Bin058]	MEGDRISYHESVRKVYERIKKDGMSNIWDRYEAQGLGASPDQRCPFCQGGVRCDLCSNGPCRADVAKDKRGVCGITGDGMAMRMMLLRNVMGASTYHYHTEQTLKTLRATANGKTPFAIREPEKLVAFADRFGMPSVVSDEELAIMFCNYCEADFNRKYDEPSHIVQTLAPKERQEAWKRLGIFPGGIYGEMMFSTSSCLTNVDGYYVSLALKAMRLSIAMAYQSQIVNEYCQDILFGIPRPHRMRVDLGVLDPDYVNVLPNGHEPFLGFAMVQLAREKEWQDRAKAVGAKGLRIIANIETGQEMIQRWEMDDVFYGFTGNWIMQEAILASGAVDLFACDMNCSMPVDPFYAEKYRFKLIPVSHLVAFEGVRDRIDYAPEEAEKQAAALLQMAIDNFRERRATVEPVAGLAVGEAIVGFSTESILDALGGTIKPLLAAIQAGSIRGVAGLVSCTSLRDTGQDVHSVRIAKELIARDILVLSMGCGNAAMQVAGLCSPEAKELAGGGLRKVCEALGVPPVLSYGTCTDTGRLGDLLAALSVALGAPIPDLPVAAVAPEYMEQKATIDAVFALALGLYTYVNPVPTVTGGPNLVKLLTEDCQGVTGGRLDVKKDPVKAVDGIAAHIEEKRKKLGI	Syntrophorhabdus sp. PtaU1.Bin058	OPY75722.1	codh	1811704	FALSE	Syntrophorhabdus sp. PtaU1.Bin058
WP_304837831.1 anaerobic carbon-monoxide dehydrogenase catalytic subunit [Methanocalculus sp.]	MDATRISYHESVKKVYERLKADGMSNVWDRYEAQGLGSNPDVRCKFCMGGVRCDFCSNGPCRADAASDKRGVCGISADGMAMRMMLLRNVMGASTYHYHCEETIRTLREAAAGKGPFRITEPQKLAAFSARLGIKADVKTLCDFLQEDFHRRSHEESRIVELLAPDERKKVWREIGIFPGGIYGEMVLSTGSSLTSVDGYYVSLAKKAMRLGIAMAYESQIVLESLQDILFGIPRPHEVQVDLGVLDSDYVNILPNGHEPFLGFALIEVARRADLRKEAEAAGAKGIRVIANIETGQEMIQRWKMDDVFTGFTGNWIMQEAVLATGAVDVFVADMNCSLPMDPLYAEKYCFKLVPVSQLVAFEGETDREDYNPATADAQAEKLIRMGIENYRKRKSSVTPIKGLPKRTAIAGFSPESILEALGGSLDPLLDVIKDGTIRGVCGLVSCTTLRDHGQDVHTVAVARELIKRDILVLSMGCGCAALQVAGLASPEAKELAGPGLKKLCTSLGVPPVLSFGTCTDTGRCADLIKAIADALGVPVTSLPVAAAAPEYMEQKATIDAIFALAFGLYTYVNPIPTVTGAPNLVKLLTEDLKGITGGILSVEPDAVLAVDGIAAHIEEKRKELGI	Methanocalculus sp.	WP_304837831.1	codh	2004547	FALSE	Methanocalculus sp.
HOE18295.1 anaerobic carbon-monoxide dehydrogenase catalytic subunit [Syntrophorhabdaceae bacterium]	MEGDRISQHESVRKVYERIKRDGMSNIWDRYEAQGLGASPDQRCPFCQGGVRCDLCSNGPCRADVAKDKRGVCGITGDGMAMRMMLLRNVMGASTYHYHTEQTLKTLKATANGKTPFAIMEPEKLVAFADRFGMPSAVSDEELAIMLCNYFEVDFNRKYDEPSHIVQTLAPKERQEAWKRLGIFPGGIYGEMMFSSSSCLTNVDGYYASLALKAMRLSIAMAYQSQIVNEYCQDILFGVPRPHRMRVDLGVLDPDYVNVLPNGHEPFLGFAMVQLARKKEWQDKAKAAGAKGLRVIANIETGQEMIQRWEMDDVFYGFTGNWIMQEAVLASGAVDLFACDMNCSMPIDPFYAEKYKFKLIPVSQLVVLEGVKDRIDYAPEEAEKQAAALLQMGVDNFRERRAVVEPVAGLATREAVVGFSTESILDALGGTLNPLLAAIRAGSIRGVAGLVSCTSLRDTGQDVHSVRIAKELIKRDILVLSMGCGNAAMQVAGLCTPEARELAGSGLKKVCEVLGVPPVLSYGTCTDTGRLGDLLAAVSLALGVPIPDLPVAAVAPEYMEQKATIDAVFALALGLYTYVNPVPTVTGGPNLVKLLTEDCPKVTGGRLDVEKDPVKAADKVAAHIEEKRRKLGI	Syntrophorhabdaceae bacterium	HOE18295.1	codh	2660714	FALSE	Syntrophorhabdaceae bacterium
MFA5400295.1 anaerobic carbon-monoxide dehydrogenase catalytic subunit [Dehalococcoidia bacterium]	MEEDRISYHSSVRTVYDRIKKDGMTNIWDRYEAQGLGSSPDQRCPFCQEGRRCDLCSNGPCRADASKDKRGVCGITADGMAMRMMLLRNVMGASTYHYHTEQTIKTMQATARGQTPFRITEGDKLKVFARRFGLSTAGSHKRIALRLCKYADEDFNRKHDQPSRIVEALAPAERKEAWRRLGIFPGGIHGEMLFSTSSCLTNVDGYYQSLALKAMRLGIAMAYQSQIINEYCQDILFGIPRPHKMRVDLGVLDPDYVNALPNGHEPFLGFAMVQLARTKEWQDKAKAVGARGLRVIANIETGQEMIQRWEMDDALWGFTGNWISQEAVLASGCVDLFACDMNCSMPVDPAYAEKYKFKLLPVSDLVSFEGVTERIDYLPEKAAKQAAELLDMAIANYKERRKTVEAVAGLPVTEAVVGFSTESILEALGGKLTPLLDAIKKGTIRGVAGLVSCTTLRDHGNDAHSVAVARELIKRDILVLSMGCGNAAMQVAGLCSTQASDLAGPGLKGLCRSLGIPPVLSYGTCTDTGRLADLLAAISKELGNVPVTDLPVAAVAPEYMEQKATIDAVFALAFGLYTYVNPVPTVTGGPSLVKLLTQDLPGVTGGLLGVEKDAVKAVDGIAAAIEERRKRLGI	Dehalococcoidia bacterium	MFA5400295.1	codh	2026734	FALSE	Dehalococcoidia bacterium
UCG70645.1 MAG: anaerobic carbon-monoxide dehydrogenase catalytic subunit [Thermoplasmata archaeon]	MENERISYHESIRKMYEKIKKDGMNNIWGRFEAQGFGDDPDKRCPFCLSGMRCDLCSNGPCRADVSKDKRGVCGITGDGMAMRMMLLRNVMGASTYHYHADQTVKTLRSTANDQTPFEINEPEKLKSFASRLGLDITGSEKEIALRLCDFVETDFNRKYDEPSKIVEALAPKDRKNLWKKLGIFPGGIHGEIMLATSSCLTNVDGYYASLALKAMRLGIAMAYQSQIVNEFCQDILFGIPKPHKMRVDLGVLDPDYVNVLPNGHEPFLGFAIVQLARKPEWQEKAKAVGAKGLRVIANIETGQEMIQRWEMDDVFYGFTGNWIMQEAVLASGCIDLFACDMNCSMPIDPIYAQKYRFKLVPVSEVVAFEGVEDRINYIPEKAEEQAAKLLQIGIDNFKDRRASVEPMVNLPMKEAIVGFSTESILEALGGKLDPLLEAIKDGTIRGVAGMVSCTTLRDTGQDVHTVDMVKELIKRDILVLSLGCGNGGVQVAGLCALEAKKFAGPGLKGLCEKLGIPPVLSYGTCTDTGRLADLLGAVSGALGGVPIPDLPVAALAPEYMEQKATIDAVFALAFGLYTYVNPVPTVTGGPALVKLLTQDCRQVTGGLLNVEKDPIKAADGILAHIEENRKKLGI	Thermoplasmata archaeon	UCG70645.1	codh	1906666	FALSE	Thermoplasmata archaeon
OPY73703.1 MAG: Carbon monoxide dehydrogenase 2 [Syntrophorhabdus sp. PtaU1.Bin002]	MEDDRISYHESVRRVYERIKKDNMTNIWDRYEAQGMGGNPDQRCPFCQGGVRCDLCSNGPCRADVAKDKRGVCGITGDGMAMRMMLLRNVMGASTYQYHTEQTIKTLRAVANGKTPFSIREPEKLIAFAERFNIPTALPDDEVAIMLCNHVEADFSRKYDEPSFIVETLAPKERKQTWREIGIFPGGIHGEMMYASSSCLTNVDGNYTSLALKAMRLGIAMAYQSQIINEFCQDILFGIPRPHVMRVDLGVLDPDYVNVLPNGHEPFLGFAMVQLARKSDWQEKAKAVGAKGLRVIANIETGQEMIQRWEMDDIFYGFTGNWIMQEAILASGCVDLFACDMNCSMPIDPFYAEKYKFKLIPVSHLVSFEGVRDRIDYIPEEAEEQAGTLLQMAIDNFRERRAEIEPITGLPVTEAVVGFSTESIVGALGGSLYPLLQGIKEGAIRGIAGLVSCTTLRDSGQDVHSVRVAKELIKRDILVLSMGCGSGAMQVAGLCNPEARELAGSGLKAVCEVLKIPPVLSFGTCTDTGRLADLLAHVSAALGGVPIPDLPVAAVAPEYMEQKATIDAVFALALGLYTYVNPVPTVTGAPNLVRLLTEDCRQVTGGVLNVEKDPVKAVDGILEHIETKRKKLGFSA	Syntrophorhabdus sp. PtaU1.Bin002	OPY73703.1	codh	1811702	FALSE	Syntrophorhabdus sp. PtaU1.Bin002
MDY1591617.1 anaerobic carbon-monoxide dehydrogenase catalytic subunit [Methanofastidiosum sp.]	MEGDRVSHHESVKKMYKKIKDDNITNIWDRYEAQGFGGDPDKRCPFCQGGVRCDLCSNGPCRSDASIDKRGACGITADGMAMRMMLLRNVLGTSTYHYHTEQTIKTLRATAKGDMPFQIKEPEKLKSFAERLGVNTSGSINEIALRFSDFVEEDFNRKYFEQSKIVEALAPPERKKTWKKLGIFPGGVHGEMMFSTSSCLTNVDGYYVSLALKAMRIGIAMAYQSQIINEFTQDILFGIPRPHKMRVDLGVLDPNYVNILPNGHEPFLGFAMIQLARKDEWQQKAKAIGAKGLRVIANIETGQEIIQRWEMDDVFYGFTGNWIMQEAIMASGCIDIFVADMNCSMPIDPIYAKKYKFKLVPASEVVAFEGITERVDYIPNEAEKQAESLLQMAIDNFKERRSSIDPVVGLPTKEAIVGFSTESIVEALGGTIEPLLNAIKDGTVRGVAGMVSCTSLRDSGQDVHTIKMVTELIKRDILVLSLGCGNAAVQVGGLCSLEAKEKAGPGLKKLCALLNIPPVLSYGTCTDTGRLADLIGVISKALGDVPVPDLPVVAVAPEYMEQKATIDAIFALAFGLHTYVNPVPPVTGGPNLVKLLTVDCKDITGGILNVEKDPIKASDAILSHIESNRKKLGI	Methanofastidiosum sp.	MDY1591617.1	codh	2666341	FALSE	Candidatus Methanofastidiosum sp.
MBK5093478.1 anaerobic carbon-monoxide dehydrogenase catalytic subunit [Actinomycetota bacterium]	MEDDRISYHESVRRVFHESIKPAGITNIWDRFEAQGMGGDPDKRCPFCMAGARCDLCSNGPCRADASKDKRGVCGITADGMAMRMMLLRNVMGASTYHYHTEQTIKTLRATASGQTPFSIQEPEKLRVFAERLGLDTSSSDSEIAERLCDFAEKDFNRKHSEPSKIVEALATDERKEVWRKLDIFPGGVHGEMMRATSSCLTNVDGYYQSLALKAMRMGIAMAYQSQIVNEYCQDVLFGIPRPHTMRVDLGVLDPDYVNALPNGHEPFLGFAMVQLARKPEWQEKAKAAGAKGLRVIANIEAGQEMIQRWTMDDAFSGFTGNWITQEAVLASGCVDLFACDMNCSMPIDPLYAEQYRFRLIPVSDLVSFEGITERVDYEPEKAEEQAATLLEMAIDNFSGRRASAKPVSGLPTGEAVVGFSTESILEALGGTLDPLLDALKEGTIRGVAGLVSCTTLRNSGQDTHSIAVAKELIKQDILVLSLGCGNGAMQVAGLCLPDAVELAGPGLKGLCEKLGVPPVLSYGTCTDTGRLADLLAAVSSALGDVPIPDLPVVAAAPEYMEQKATIDAVFAVALGLYTYVNPVPTITGGPNLVKLLTEDCREVTGGIMNVETDAVKAVDGMLAHIESKRKKLGI	Actinomycetota bacterium	MBK5093478.1	codh	2900548	FALSE	Actinomycetota bacterium
UCG29332.1 MAG: anaerobic carbon-monoxide dehydrogenase catalytic subunit [candidate division WOR-3 bacterium]	MEKERVSHHESVNKLYEKIKKDGMTNIWDRYEAQGMGGNPDQRCPFCMGGVRCDLCSNGPCRADVEKDKRGVCGITGDGMAMRMMLLRNVMGASTYHYHTEQTVKTLLSIIKGQSPFEIKESGKLNDFAARLGVDTSGTDKEIAARLCSFVKTDFSRAYDEPSKIVEALAPAERKEIWRKLNIFPGGIYGEMMLATSSCLTNVDGYYVSLALKAMRLSIAMAYQSQIVNEYCQDIIYGIPRPHKMRVDLGVLDPDYVNVLPNGHEPFLGFAMVKLARKPEWQEKAKAVGAKGMRIIANIETGQEMIQRWEMDDVFYGFTGNWIMQEAILASGCVDLFAADMNCSMPIDPMYAEKYKFKLVPVSHLVAFEGVSERIDYLPEDAEKQATKLLQMAIDNFKERRGSVEPFTGLPMKEAVVGFSTESILAALGNSLDPLLDAIKKGTIRGVVGLVSCTALRDNGQDVHSVRVARELIKRDILVLSLGCGNGAMQVAGLCSPEAKDLAGPGLKSICETLGVPPVLSYGTCTDTGRLGDLLGAVAHALGDVSISDLPVAAAAPEYMEQKATIDAIFALALGLYTYVNPVPPVTKAPNLVKLLIEDCKGVTGGNLNVETDAMKAVDGILAHIEAKRKTLGI	candidate division WOR-3 bacterium	UCG29332.1	codh	2052148	FALSE	candidate division WOR-3 bacterium
MBC7360498.1 anaerobic carbon-monoxide dehydrogenase catalytic subunit [Desulfacinum sp.]	MEKERLSYHESVQRMVERIRADGMTNIWDRFVAQGLGNDPDKRCPFCMGGVRCDLCSNGPCRADAEKDKRGVCGIKADGMAMRMMVLRNVMGTSTYHYHTEQTLRTLRATVEGKTPFRIAEPEKLLSFAARLGLDTSGSTEDVALRLCDFAQADFQRPAHEPSLIVERLAPPDRQACWRQLDIFPGGVYGEMLRATSSCLTNVDGYYVSLALKAMRMGIAMAYQSQIINEYCQDILFGIPRPHRMRVDLGVLDPDYVNVVPNGHEPFLGFAMVQLARDPRWQEKARAAGAKGLRVIASIETGQEMIQRWEMDDAFYGFTGNWIMQEAVLASGCVDLFACDMNCSMPIDPLYAQKYRFKLIPVSDLVAFEGITDRLDYVPEQARDQAARLLEMAIANFPERRKNVEPVTGLRTGEAVVGFSTESILDALGGSLDPLLDAIKKGAIRGVAGFVSCTTLRDTGQDVHSVRMAKELIQRDILVLSMGCGNAALQVAGLCLPEAKDLAGPGLKSLCEALGTPPVLSYGTCTDTGRCADLVAAVSAALGGVAIPDLPVVAVAPEYMEQKATIDAIFALAFGLYTYVNPIPNVTGAPNLVKLLTEELTGVTGGLLNVNPDPREAADALLAHIEKNRRKLGL	Desulfacinum sp.	MBC7360498.1	codh	2301220	FALSE	Desulfacinum sp.
WP_278155023.1 anaerobic carbon-monoxide dehydrogenase catalytic subunit [Methanogenium sp. S4BF]	MEKNRISYHESVVQMYKRLQEDGMSNVWDRYEAQGFGSPDTRCAFCTAGARCDLCSNGPCRADATKDKRGVCGISADAMAMRMMLLRNVMGTATYHYHTDKTVKTLRETAKGNTSFTIASPEKLRNFAGRLGLSPDGTEEEVALRICDMVEKDFSRPVTEPSEIVRLLAPPERQETWAKLGIFPGGVHPEIMNATGSCLTNVDSSYVSLALKAMRLSVAMAYQSQIVCEYLQDVLFGIPEPHTVKVDLGVLDPDYVNILPNGHEPFLGFALIEAARNPAWQKKAQDAGAKGIRIIANIETGQEMIQRWKTDEVFWGYTGNWIMQEAVLATGTVDVFVADMNCSLPLDPVYAEKYRFRLLPVSDLVAFEGIDERLNYVPAEAREQAEKILAMGIENYPVRRREVTPVTGLPTREAVVGFSPESITAALGGSLDPLLSLIKDGTIRGIVGLVSCTTLRDSGQDVHSVAVAEALIKRNLLVLSMGCGNAAMQVAGLCSPEAAAKAGGGLRGVCESLGIPPVLSYGTCTDTGRCADLIATVSDALGGVPVADLPVAAAAPEYMEQKATIDAIFALAFGLYTYVNPIPTVTGGPNLVKLLTEDLKDVTGGLLSVEPDAEKAADGILAHIEANRTKLGI	Methanogenium sp. S4BF	WP_278155023.1	codh	1789226	FALSE	Methanogenium sp. S4BF
MBM4463788.1 anaerobic carbon-monoxide dehydrogenase catalytic subunit [Chloroflexota bacterium]	MEGTRISHHESVRKMYERIKEDKMDNIWDRYEAQGMGGNPDQRCPFCMGGVRCDLCSNGPCRADAAKDKKGVCGIKADGMAMRMMLLKNVMGASTYHYHTEETIRTLRATVRGETPFRILESEKLRNFAGRLGVNNTGADNEIALRLCDFAEADFCRKSDDPSQIVEALAPAERKALWRRLGIFPSGIHDEMLRSTSSCLTNVDGYYLSLALKAMRLSIAMAYQSQIFNEYCQDILFGIPRPHPMRVDLGVLDADYVNVLVNGHEPFLGFAMVLLARQKQWQEKAEAAGAKGLRVIANIETGQEMIQRWEMDDVFYGFTGNWIMQEAVLASGCVDLFACDMNCSMPIDPLYAQKYKFKLVPVSDLVAFEGISTRINYDPVKAESQAAELLQMAIDNYKERRASVTPVTGLPVSEAVVGFSTESILQALGGTLEPLLDAIKGGTLRGVAGLVSCTTLRDYGQDVHTVAVARELVKRDILVLSMGCGNGALQVAGLCKPEAREYAGPGLKGLCQKLNVPPVLSYGTCTDTGRIADLLAAVSNALGGVPIPDLPVVAAAPEYMEQKATIDAIFALALGLYTYVNPVPPVTGAPNLVKLLTEDCAGVTGGLLNVEKDAVKAADAMLAHIEGKRRKLGI	Chloroflexota bacterium	MBM4463788.1	codh	2026724	FALSE	Chloroflexota bacterium
MCX8023174.1 anaerobic carbon-monoxide dehydrogenase catalytic subunit [Syntrophorhabdaceae bacterium]	MDEERISYHESVKKVYERIKEDNITNIWDRYRAQGLGENPDQRCPFCQGGVRCDLCSNGPCRADVSKDKRGVCGITGDGMAMRMMLLRNIMGASTYHYHTEQTIKTLKAAIDGKGPFKITDKTKLEKFVERFGIPTIVSYEEMAYMLCNYAEVDFSRKYDEPSHIVETLAPRERTDLWKKLGIMPGGIYSEMLVAASSCLTNVDGDYKSLAKKALRLSIAMAYQSQIINEYCQDILFGTPKPHPMRVDLGVLDPDYVNVLPNGHEPFIGFAMVDVARKPEWQEKAKAAGAKGLRVIANIETGQEMIQRWEMDDIFYGFTGNWIMQEAILASGCIDLFACDMNCSMPIDPIYAEKYRFKLVPVTPLVSFDGVTERFDYEPEKAEVQAKALLELAIENFKERRKGVTPVTGLPLKEAIVGYSPESILQILGGTPEPLLKAISNGTIRGVVGLVSCTTLRDSGQDVHTVRVAKELIKRDVLVLSMGCGNGAMQVAGLCAPEAKDQAGEGLKALCELLKIPPVLSFGTCTDTGRIADLLAAISFSMGGVPIPDLPVAVVAPEYMEQKATIDAIFSLALGLYTYVNPVPTITGAPNLVGFLTEGVRGLTGGVMNVERDYMKAVDNVIGHIEERRKKLGLK	Syntrophorhabdaceae bacterium	MCX8023174.1	codh	2660714	FALSE	Syntrophorhabdaceae bacterium
MCX5812445.1 anaerobic carbon-monoxide dehydrogenase catalytic subunit [Pseudomonadota bacterium]	MEDDRISYHESVRKVYDRIKSDNMTNIWDRYEAQGMGGNPDQRCPFCQGGVRCDLCSNGPCRADVAKDKRGVCGITGDGMAMRMMLLRNVMGASTYHYHTEQTIKTLKATVNGKGPFKIKSPEKLEKFAERFGIPTIISEEETALMLCNYVEADFNRKYDEPSYIVETLAPRERTNLWKKLGIMPGGIYGEMMFATSSCLTNVDGYYVSLALKAMRLSIATAYQSQIVNEYCQDILFGIPAPHNMRVDLGVLDPDYVNVLPNGHEPFLGFAMVQLARQPEWQEKARAVGAKGMRIIANIEAGQEMIQRWEMDDVFYGFTGNWITQEAVLASGCIDLFACDMNCSMPVDPFYAEKYKFRLIPVSQLVAFEGITDRISYSPEEAEGQAAQLLQMAIDNFKERRATVKPVMQLPMREAVVGFSTESILEVLGGTPEPLLKAIAGGAIRGIAGLVSCTSLRDSGQDVHSIRIAKELIKRDVLVLSMGCGNGAMQVAGLCSLEAKELAGNGLKAVCELLKIPPVLSYGTCTDTGRIADMLSAISVALGNVPIPDLPVAAVAPEYMEQKATIDAVFAVAFGLYTYVNPVPTVTGGPNLVKLLTEDCKQVTGGIMSVEKDPVKAVDGILAHIEANRKKLGI	Pseudomonadota bacterium	MCX5812445.1	codh	1977087	FALSE	Pseudomonadota bacterium
MBE0431742.1 anaerobic carbon-monoxide dehydrogenase catalytic subunit [Dehalococcoidia bacterium]	MEKDRISHHESVRRIYDRIKADGMTNIWDRYEAQGLVGNPDQRCPFCMGGVRCDLCSNGPCRADVAKDKRGVCGITGDGMAMRMMLLRNVMGASTYHYHTEQTIKTLRATARGETPFGISEPDKLRTFAGRLGIAPSDTIEGTALALCDFVEADFNRKADEPSLIVEALAPDERKKTWKELDIFPGGIYGEMLRASSSCLTNVDGYYVSLALKAMRMGIAMAYQSQIVNEYCQDVIFGLPRPHKMRVDLGVLDPDYVNVLPNGHEPFLGFAMVQLARKPEWQNKAKAVGAKGLRVIANIETGQEMIQRWEMDDAFYGFTGNWIMQEAVLASGCVDLFACDMNCSMPVDPAYAARYKFKLVPVSDLVAFEGVTDRINYQPVKAEEQAARLLQMAVDNFKERRASVQPVTGLPVTDAVVGFSSESIVEALGGSLDPLLKAIKDGAIRGVVGLVSCTTLRDTGQDVHSVRVAKELIRRDLLVLSMGCGNGAMQVAGLCRPEAAEFAGAGLKGLCAALGVPPVLSYGTCTDTGRVADLIASISAALGNVPVPDLPVAAAAPEYMEQKATIDAVFALAFGLYTYVNPVPTVTGAPNLVQLLTQDCSKVTGGLLNVEKDPVLAADAILAHIEANRKKLGI	Dehalococcoidia bacterium	MBE0431742.1	codh	2026734	FALSE	Dehalococcoidia bacterium
MBN1547055.1 anaerobic carbon-monoxide dehydrogenase catalytic subunit [Syntrophaceae bacterium]	MEKERISYHESVLKVYDRIKQDGMTNIWDRYEAQGFGDPDKRCPFCMGGVRCDLCSNGPCRADAEKDKRGVCGISADGMAMRMMLLRNIMGASTYHYHTEQTIKTLRATAAGKTPFIIREPEKLRSFSQRLGLAATGPDSENAVALCNFAEQDFNRKFDEPSRIVEALAPEERKVLWRKLDLFPGGIYGEMMRATSSCLTNVDGYYVSLALKAMRMSIAMAYQSQIVNEFCQDILFGIPRPHQARVDLGVLDPDYVNVVPNGHEPFLGFAMVQLARRSEWQDKARVVGAKGLRIIASIETGQEMLQRWEMDDAFYGFVGNWIMQDAVLASGCVDLFACDMNCCMPVDPRYAERYHIRLVPVSDLVAFEGISERINYEPDQAERQAEELLDMAIANFKERRETVVPVTGLRTGQAVVGFSTESILDALGGKLDPLLDAVKAGKIRGIAGLVSCTTLRDSGQDVHTVRMAKELIKRDILVLSMGCGNAAMQVAGLCLPEAASLAGPGLSGICKALGVPPVLSYGTCTDTGRIADLIGAVSAALGGVAVPDLPLAAVAPEYMEQKATIDAIFALAFGLYTYVNPVPTVTGAPNLVKLLTESCREVTGGILHVETDASVAADEILGHIEGNRKKLGI	Syntrophaceae bacterium	MBN1547055.1	codh	2052184	FALSE	Syntrophaceae bacterium
HNZ60396.1 anaerobic carbon-monoxide dehydrogenase catalytic subunit [Methanofastidiosum sp.]	MEGDRISYHESVKKMYEKIKEDKITNIWDRYESQGFAGDPDKRCPFCQGGTRCDLCSNGPCRSDASIDKRGACGITADGMAMRMMLLRNVLGASTYQYHTEQTIKTLRATAKGETPFQIKESSKLKSFAERLGINSKGNIKEIALDFCDFVEDDFNRKYSEPSKIVELLAPKERKDSWKKIGIFPGGIHGEIMLSTSSCLTNVDGYYVSLALKAMRLGIAMAYQSQIINEFSQDILFGIPRPHKMRVDLGVLDPDYVNVIPNGHEPFLGFAMIQLARKEEWQQKAKKVGAKGLRIIANIETGQEMIQRWEMDDVFYGFTGNWIMQEAIMASGCIDIFVADMNCSMPIDPIYAEKYKFKLIPVSEVVAFEGIKERINYLPEEAEIQAASLLQMAIDNFKERRSSIKPVLGFPIKEAIVGFSTESIVETLGGTIEPLLNAIKDGTIRGVAGMVSCTSLRDSGQDVHTIRIVKELIKRDILVLSLGCGNSAVQVGGLCSLEAKDLAGPGLKKLCSILNTPPVLSYGTCTDVGRLADLIGVISKALGDVSVKDLPVVAVAPEYMEQKATIDAIFALAFGLYTYVNPVPPVTGGPNLVKLLTVDCKDVTGGILNVEKDPVKAAEGMLSHIESKRKKLGI	Methanofastidiosum sp.	HNZ60396.1	codh	2666341	FALSE	Candidatus Methanofastidiosum sp.
MCX5806786.1 anaerobic carbon-monoxide dehydrogenase catalytic subunit [Pseudomonadota bacterium]	MEDDRISYHESVRKVYDRIKNDNMDNIWDRYEAQGMGGNPDQRCPFCQGGVRCDLCSNGPCRADVAKDKRGVCGITGDGMAMRMMVLRNVMGASTYHYHTEQTIKTLRATVNGKTPFKITSPEKLEKFAERFGIPTMISEDEIAIMLCNYVEADFNRKYDEPSYIVETLAPRERTNLWKKLGIMPGGIYGEMMFATSSCLTNVDGYYVSLALKAMRLAIATAYESQIVNEYCQDILFGVPTPHNMRVDLGVLDPDYVNALPNGHEPFLGFAMVQLARKPEWQEKAKAVGAKGMRIIANIETGQEMIQRWEMDDIFYGFTGNWIMQEAVLASGCIDLFACDMNCSMPVDPFYAEKYKFKLIPVSQLVAFEGVTERINYSPEEAEGQAARLLQMAIDNFKERRATVIPVTQLPMREAVVGFSTESILEVLGGTPEPLLKAIASGAIRGIAGLVSCTSLRDSGQDVHSIRIAKELIKRDVLVLSMGCGNGAMQVAGLCSLEAKELAGSGLKSVCELLQIPPVLSYGTCTDTGRIADFLAAISVALGNVPIPDLPVAAVAPEYMEQKATIDAVFALALGLYTYVNPVPTVTGGPNLVKLLTEDCKQVTGGVMSVEKDPVKAVDGIMAHIEANRKKLDI	Pseudomonadota bacterium	MCX5806786.1	codh	1977087	FALSE	Pseudomonadota bacterium
HOI77159.1 anaerobic carbon-monoxide dehydrogenase catalytic subunit [Methanofastidiosum sp.]	MEGDRVSHHESVKKMYKKIKDDNITNIWDRYEAQGFGGDPDKRCPFCQGGVRCDLCSNGPCRSDASIDKRGVCGITADGMAMRMMLLRNVLGTSTYHYHTEQTIKTLRATAKGETPFQIKEPEKLKSFAKRLGVDTSGSINEIALRFCDFVEEDFNRKYSEQSKIVEILAPPERKNAWKKLGIFPGGVHGEMMFATSSCLTNVDGYYVSLALKAMRIGIAMAYQSQIINEFTQDILFGIPRPHKMRVDLGILDPDYVNVLPNGHEPFLGFAMIQLARKEEWQQKAKAVGAKGLRIIANIETGQEIIQRWEMDDVFYGFTGNWIMQEAVMASGCIDIFVADMNCSMPIDPIYAKKYKFKLVPASEVVAFEGITERMDYLPNEAENQAASLLQMAIDNFKERRSSIDPVVGLPTKEAIVGFSTESIVEALGGTIEPLLNAIKDGTIRGVAGMVSCTSLRDSGQDVHTIKMVTELIKRDILVLSLGCGNAAVQVGGLCSLEAKDKAGPGLKKICTLLNIPPVLSYGTCTDTGRLADLIGVISKALGDVPVPDLPVAAVAPEYMEQKATIDAIFALAFGLYTYVNPVPPVTGGPNLVKLLTVDCKDITGGILNVEKDPIKASDAILSHIESNRRKLGI	Methanofastidiosum sp.	HOI77159.1	codh	2666341	FALSE	Candidatus Methanofastidiosum sp.
MCF8108465.1 anaerobic carbon-monoxide dehydrogenase catalytic subunit [Desulfohalobiaceae bacterium]	MEKNRISQHQSVQRLYERIVEDGMSNVWDRYQAQGLGDDPDKRCPYCMGGVRCDLCSNGPCRADAAKDKRGVCGIKADGMAMRMMALRNVMGASTYQYHTEKTIQTLRATAKGQTPFVIREPGKLTAFAERLGLDVTGDTNDLALALCDFVEKDFQRKAEEPSRIVEALAPAERKQVWKQLDIFPGGIHGEVQRVTSSCLTNVDGYYVSLALKAMRLGIAMAYQSQICTEYCQDMLYGIPRPHSMRVDLGVLDPEYVNVLPNGHEPFLGFAMAQLARSPEWQDKAKAAGAKGLRVIASIETGQEMIQRWEMDDVFYGFTGNWLSQEAVLASGCVDLFAADMNCSLPADVEYARKYQFKLIPVSDLVAFEGIEDRLNYVPEQAAQQAEQLLEMGVENFKYRFNNVEPITDLPREEAVVGFSTESILEALGGTLTPLLEAIKDGTIKGVAGFVSCTTLRDHGQDVHSVRMARELIQRDILVLSMGCGNAALQVGGLCSANAVEMAGPGLKSLCEALRIPPVLSYGTCTDTGRVADLIAAVSQALGDVPVPDLPVVAAAPEYMEQKATIDAIFALALGLYTYVNPVPNVTGAPDLVRLLTQELNGVTGGLLDVETDPVIAANNLLKHIQTRRDKLGI	Desulfohalobiaceae bacterium	MCF8108465.1	codh	2683721	FALSE	Desulfohalobiaceae bacterium
WP_067052819.1 anaerobic carbon-monoxide dehydrogenase catalytic subunit [Methanofollis ethanolicus]	MDEKRISYHPSVRTVYTKLHDMGLSNVWDRYEAQGIGGDPDNRCRFCMGGVRCDFCSSGPCRADAAADKRGVCGISADGMAMRMMLLRNVMGASTYHYHCEQTVRTLRETVRGTTPFTVKDPEKLKAFAARLDLDTRMPTDRLALALCTFVENDFHRRSDEQSQIVGLLAPADRIRVWQETGIFPGGIYGEMMVATSSSLTNVDGDYVSLAKKAMRLSVAMAYQSQIVLEYLQDALFGTPTPHGMRVDLGVLDPDYVNILPNGHEPFLGFALVDLARDPAWQERAHEAGAKGIRVIANIETGQEMVQRLPMDDVFWGYTGNWIMQEAVLATGAVDVFVADMNCSLPLDPVYAEKFRFKLVPVSELVAFEGVADRVNYDPAQARAQAAALLEMGIENFRQRHGKVEPVRGLPVSQAVVGFSPESITKALGGSLVPLLDAIRDGSIRGIAGLVSCTTLRDSGQDVHSVAVAEELIRRDILVLSMGCGNAAMQVAGLCTPEAAAKAGPGLKKVCTSLGVPPVLSFGTCTDTGRLADLVAAVGAALGGVPVADLPVAAVAPEYMEQKATIDAIFALAFGLYTYVNPVPTVTGAPRLVKLLTADLQGITGGVLRLEQDATAAADGVLGHIEEKRRGLGL	Methanofollis ethanolicus	WP_067052819.1	codh	488124	TRUE	Methanofollis ethanolicus
WP_028894724.1 anaerobic carbon-monoxide dehydrogenase catalytic subunit [Syntrophorhabdus aromaticivorans]	MEDDRISYHESVRRIYERIKKDNMTNIWDRYEAQGMGGNPDQRCPFCRGGVRCDLCSNGPCRADVAKDKRGVCGITGDGMAMRMMLLRNVMGASTYQYHAEQTIKTLRAVANEKTPFSIREPEKLIAFAERFNIPTALSDDEVAIMLCNHVEADFNRKYDEPSFIVETLAPKERKQAWREIGIFPGGIHGEMMYASSSCLTNVDGNYTSLALKAMRLGIAMAYQSQIINEFCQDILFGIPRPHAMRVDLGVLDPDYVNVLPNGHEPFLGFAMVQLARKPDWQEKARAVGAKGLRVIANIETGQEMIQRWEMNDIFYGFTGNWIMQEAVLASGCVDLFACDMNCSMPIDPFYAEKYKFKLIPVSQLVSFEGVRDRIDYIPEEAEEQAGILLQMAIDNFKDRRAAIEPITGLPVTEAVVGFSTESIVSALGGSLYPLLQAIKEGAIRGIAGLVSCTTLRDSGQDVHSVRVAKELIKRDVLVLSMGCGNGAMQVAGLCSPEAKELVGSGLKAVCEALKIPPVLSFGTCTDTGRLADLLAHVSSALGGVPIPDLPVAAVAPEYMEQKATIDAVFALALGLYTYVNPVPTVTGAPNLVKLLTEDCRQVTGGVLNVEKDPVKAVDGILEHVEAKRKKLGFAM	Syntrophorhabdus aromaticivorans	WP_028894724.1	codh	328301	TRUE	Syntrophorhabdus aromaticivorans
MCU0581012.1 anaerobic carbon-monoxide dehydrogenase catalytic subunit [Syntrophales bacterium]	MDKERISYHESVLKVYDRIKQDGMTNIWDRYEAQGFGDPDKRCPFCMGGVRCDLCSNGPCRADAEKGKRGVCGISADGMAMRMMLLRNVMGASTYHYHTEQTIKTLRATVRGETPFAVREREKLTAFARRLGVNTAGSVKDIALALCDFVEQDFNRKFDEPSRVVEALAPEERKTLWRKLDLFPGGIYGEMMRATSSCLTNVDGYYVSLALKAMRMSVAMAYQSQIVNEFCQDILFGIPRPHKARVDLGVLDPDFVNVVPNGHEPFLGFAMVQLARNPEWQEKARAVGAKGLRVIASIETGQEMLQRWEMDDAFYGFVGNWIMQDAVLASGCVDLFACDMNCCMPFDPLYAERYHIRLVPVSDLVVFEGITDRINYEPDKAASQAAQLLDMAIGNFKERRATVAPVTGLRTGEAMVGFSTESILEALGGKLDPLLDAVKSGTIRGIAGLVSCTSLRDSGQDVHTVRMAKELIKRDILVLSMGCGNAALQVAGLCLPEAASLAGPGLSAVCKTLGVPPVLSFGTCTDTGRIADLIGAVSAALGGVPVPDLPLAAVAPEYMEQKATIDAIFALAFGLYTYVNPVPTVTGAPNLVKLLTENCREVTGGILHVETDASEAADAILSHIEANRKKLGI	Syntrophales bacterium	MCU0581012.1	codh	2928017	FALSE	Syntrophales bacterium
UCC13046.1 MAG: anaerobic carbon-monoxide dehydrogenase catalytic subunit [candidate division WOR-3 bacterium]	MENNRISYHDSVRTLYERLKKDGMNNMWQRYEAQGLGSDPDKRCPFCMGGVRCDLCSNGPCRADVAKDKRGVCGITGDGMAMRMMLLRNVMGASTYHYHTEQTLKTLRATVRQKTPFAIQEPEKLKAFAQRLGINSTGSDADIALRLYDFAKKDFYRTQDEPSVLVDILAPPERKDVWKKLGIFPGGIYSEMMLATSSCLTNVDGYYVSLALKAMRLGIAMAYQSQIVNEFCQDILYGIPRPHEMRVDLGVLDPDYVNVLPNGHEPFLGFAMVQLARKSEWQKKAQAVGAKGLRIIANIETGQEMIQRWNMDDVFYGFTGNWIMQEAVLASGCVDLFAADMNCSMPVDPMYAEKYKFKLLSVSELVAFEGVTDRLNYEPERAAQQAAKLLEMAIDNFKTRRTSVEPVTGLPVQKAVVGFSTESIVEALGGTLEPLLAAIKDGTLRGVVGLVSCTSLRDSGQDVHSVAVAKELIKRDILILSLGCGNGAMQVAGLCSPDAQELAGPGLKKICAALSVPPVLSFGTCTDTGRLADLVGAVAHALGDVPVTDLPVAVAAPEYMEQKATIDAIFALAFGLYTYVNPVPPVTGAPNLVKLLLEGCKDVTGGLLSVETDAVKAVDGIAAHIEANRKKLGI	candidate division WOR-3 bacterium	UCC13046.1	codh	2052148	FALSE	candidate division WOR-3 bacterium
WP_342679350.1 anaerobic carbon-monoxide dehydrogenase catalytic subunit [Methanofollis sp. UBA420]	MTTTGLFPLLEMGGWRRQTRPPPEGTQLDEKRISYHPSVRTVYKKLHDMGLSNVWDRYEAQGIGGDPDSRCRFCMGGVRCDFCSNGPCRADASADKRGVCGISADGMAMRMMLLRNVMGASTYHYHCEQTVRTLRETALGRTPFRVKDPEKLKAFAARLGLDTAVPTDRLALALCTFVQDDFHRRSDEPSRIVELLAPADRVRVWKDIGIFPGGVYGEMMVATSSSLTNVDGDYVSLAKKAMRLSVAMAYQSQLVLESLQDALFGTPAPHWMRVDLGVLDPDYVNILPNGHEPFLGFALVDLAREPAWQERAHEAGAKGIRVIANIETGQEMVQRLEMDDVFWGYTGNWIMQEAVLATGAVDVFVADMNCSLPLDPVYAERFGFRIVPVSELVAFEGVTDRVNYDPAQARAQAASLLQMGIENFRQRHRKVEPVRGLPVGQAVVGFSPESIVAALGGSLVPLLDAIKDGSIRGVAGLVSCTTLRDSGQDVHSVAVAEELIRRDILVLSMGCGNAAMQVAGLCTPDAAAKAGPGLKKVCKALGVPPVLSFGTCTDTGRLADLVAAVGAALGGVPVADLPVAAVAPEYMEQKATIDAIFALAFGLYTYVNPVPTVTGAPRLVHLLTADLQGITGGVLRLEPDAAAAADGILGHIEEKRKGLGL	Methanofollis sp. UBA420	WP_342679350.1	codh	1915514	FALSE	Methanofollis sp. UBA420
MBA4390961.1 carbon-monoxide dehydrogenase catalytic subunit [Syntrophus sp. (in: bacteria)]	MEGDRISYHESVKKIYERIKKDGMTNIWDRYEAQGLGSSPDQRCPFCQGGVRCDLCSNGPCRADVAKDKRGVCGITGDGMAMRMMLLRNVMGASTYHYHTEQTIKTLRAVADGKSPFTIREPDKLFSFAERFGIPSAFSENDLALTLCNYFETDFNRKYDEPSYIVETLAPQERKAVWRKLGIFPGGIHNEMMFSTASSLTNVDGYYVSLALKAMRLSIAMAYQSQIVNEFCQDILFGIPRPHMMRVDLGVLDPDYVNVLPNGHEPFLGFAMVELARKLAWQEKAKAMGAKGLRVIANIETGQEMIQRWPMDDVFYGFTGNWIMQEAVLASGCVDLFACDMNCSMPVDPKYAEKYKFKLVPVSPLVVLEGVTDRIDYIPEKAEEQAAELLEMAIGNFKERRATIEAMTGLPVTEALVGFSSESIIDALGGTLGPLLAALKSGAIRGIAGLVSCTSLRDSGQDVHSVRIAKELIKRDVLILSMGCGNGAMQVAGLCSPDAKELAGEGLKRVCEALGVPPVLSFGTCTDTGRLADLLLQISVAVDVPIPDLPVAAVAPEYMEQKATIDAVFALALGLYTYVNPVPTVTGGTNLVKLLTEDLKDITGGLLNVETDAVKAVEGILAHIEAKREKLGI	Syntrophus sp. (in: bacteria)	MBA4390961.1	codh	48412	FALSE	Syntrophus sp. (in: bacteria)
MCX9015005.1 anaerobic carbon-monoxide dehydrogenase catalytic subunit [Candidatus Methanoperedens sp.]	MEKNRISQHESVLKVYERIKKDGMNNIWDRFESQGLGSNPDQRCPFCMSGARCDLCSNGPCRADASIDKRGVCGITADGMAMRMMLIRNVLGASTYHYHTEQTIRTLRATAKNETPFKITEIGKLETFALRLGVDTSGTPSEIALRLCDFVEKDFHRPHDKPSLVVEAMAPKERKETWNKLGIFPGGIHGELMTSTSSCLTNVDGYYVSLALKAMRLSIAMAYQSQIVNEFCQDILYGIPRPHNMRVDLGVLEPDYVNVLPNGHEPFLGFAMVQLARKKEWQEKAKSVGAKGLRVIANIETGQEMIQRWEMDDVFYGFTGNWLMQEAVLATGCVDLFVADMNCSMPIDPLYASKYKFKLIPVSDVVAFEGIDERINYIPEKAEEQAEQLLQMAVDNFKERRRMVEPVTGLNVREAVVGFSTESIVAALGGSIEPLLDAIKKGTIRGVAGLVSCSTLRDSGQDVHSVRVAKELIKRDILVLSMGCGNGAMQVAGLCSQDGTQFAGTGLKSLCGALDIPPVLSFGTCTDTGRLADLLSVISVALGNVPVSDLPVAAVAPEYMEQKATIDAVFALAFGLYTYVNPVPTVTGAPNLVRLLTQDCRGITGGVLDVEKDAVKAVDKILAHIEEKRIKLGI	Candidatus Methanoperedens sp.	MCX9015005.1	codh	2032688	FALSE	Candidatus Methanoperedens sp.
OPY74941.1 MAG: Carbon monoxide dehydrogenase 2 [Syntrophorhabdus sp. PtaU1.Bin050]	MEDDRISYHESVRRIYERIKKDNMTNIWDRYEAQGMGGNPDQRCPFCQGGVRCDLCSNGPCRADVAKDKRGVCGITGDGMAMRMMLLRNVMGASTYQYHTEQTIKTLRAVANGKTPFSIREPEKLIAFAERFNIPTALPDDEVAIMLCNHVEADFSRKYDEPSFIVETLAPKERKQAWREIGIFPGGIHGEMMFATSSCLTNVDGNYTSLALKAMRLGIAMAYQSQIINEFCQDILFGIPRPHAMRVDLGVLDPDYVNVLPNGHEPFLGFAMVQLARKPDWQEKAKAVGAKGLRVIANIETGQEMIQRWEMDDIFYGFTGNWIMQEAVLASGCVDLFACDMNCSMPIDPFYAEKYKFKLIPVSQLVSFEGVRDRIDYIPEEAEEQAGILLQMAIDNFKDRRAAIEPITGLPVTEAVVGFSTESIVGALGGSLYPLLQAVKEGAIRGIAGLVSCTTLRDSGQDVHSVRVAKELIKRDILVLSMGCGNGAMQMAGLCSPEARELAGSGLKAVCEVLKIPPVLSFGTCTDTGRLADLLAHVSSALGGVPIPDLPVAAVAPEYMEQKATIDAVFALALGLYTYVNPVLTVTGAPNLVKLLTEDCRQVTGGVLNVEKDPVKAVDGIMEHIEAKRKKLGLSA	Syntrophorhabdus sp. PtaU1.Bin050	OPY74941.1	codh	1811703	FALSE	Syntrophorhabdus sp. PtaU1.Bin050
MEF8823626.1 anaerobic carbon-monoxide dehydrogenase catalytic subunit [Desulfohalobiaceae bacterium]	MEKDRISQHESVQRLYERIQQDGMPNIWDRFEAQGFGGDPDKRCPFCMAGVRCDLCSNGPCRADAEKDKRGVCGIKADGMAMRMMALRNVLGVSTYHYHTDQTIKTLRSTARGETPYQIQEPDKLKDFAGRLGLDTDKDQAQLALDLADFVETDFNRKADEPSRIVELLAPQERKDTWRNLDIFPGGVHGEMQRTTASCLTNVDGYYVSLALKAMRLGVAMAYQSQIVNEFCQDVLFGIPRPHTARVDLGVLEPEYVNALVNGHEPFLGFAMAQLARSQEWQDKARAAGAKGLRVIANIETGQEMIQRWEMDDVFYGFTGNWLSQEAVLASGCVDLFACDMNCSMPIDPEYAKAYQFDLLPVSDLVSFEGIEDRLNYEPAKAQEQAGKLLQRAIDNFPQRQSKVTPVTGLPMREATVGFSKESILEALGGSLDPLLDAIKDGTIRGVAGFVSCTTLRDKGQDVHSVQMAKELISRDILVLSMGCGNAALQVGGLCSPEAKELAGPGLKALCEKLGVPPVLSYGTCTDTGRIADLIGAVSGALGGVPVPDLPLVAAAPEYMEQKATIDAIFALAFGLYTYVNPVPNVTGGPDLVKLLTQDLSGVTGGLLNVEKDAGKAADDMLGHIESKRSKLGL	Desulfohalobiaceae bacterium	MEF8823626.1	codh	2683721	FALSE	Desulfohalobiaceae bacterium
WP_274925156.1 anaerobic carbon-monoxide dehydrogenase catalytic subunit [Methanogenium marinum]	MEKNRISYHESVVQMYKHLQEDGMSNVWDRYEAQGFGDPDTRCAFCTAGARCDLCSNGPCRADAEKDKRGVCGISADAMAMRMMLLRNVMGTTTYHYHTDKTVHTLRETAKGNTSFTIISPEKLRNFAGRLGVSPDGTDEEVALRVCDMVEKDFSRPVTEPSEVVRRLAPPERQETWAKLGIFPGGIHPEIMNATGSCLTNVDSSYVSLALKAMRLSVAMAYQSQIVCEYLQDVLFGIPEPHTVNVDLGVLDPDYVNILPNGHEPFLGFALIEAARNPTWQKKAQDAGAKGIRIIANIETGQEMIQRWKTDDVFWGYTGNWIMQEAILATGTIDVFVADMNCSLPLDPLYAEKYRFHLLPVSDLVAFEGIDERLNYVPAEAHEQAEKILAMGIENYPIRRRDVTPVTGLPTREAVVGFSPESITAALGGSLDPLLNLIKDGTIRGIVGLVSCTTLRDSGQDVHSVAVAEALIKRNLLVLSMGCGNAAMQVAGLCVPEAATKAGDGLRGVCESLGIPPVLSYGTCTDTGRCADLVFAVSEALGGVPIPDLPVAVAAPEYMEQKATIDAIFALAFGLYTYVNPIPTVTGGPKLVKLLTEDLKDVTGGLLSVEPDAEKAADGILAHIEGNRTKLGI	Methanogenium marinum	WP_274925156.1	codh	348610	TRUE	Methanogenium marinum
HEX3030224.1 anaerobic carbon-monoxide dehydrogenase catalytic subunit [Clostridia bacterium]	TNVDGDYTSLALKALRLGLATIYNSQIGLEMVQDIIFGTPMPHEVNTDLGIFDPDYVNIVFNGHQPWIGALTIEKLHDPKYQEKGKAAGAKGIRVIGSIETGQELLQRYPMDDVFVGLMGNWLAIEPMLATGAVDVLAMEENCSPPAIDSYAEKYQVALVAISTIVGVPRTQEKMPYYPQNADEMSERLINIGIENFKKRHNKVKAYVPKKIQKAVAGFSTEAVLGALGNKLDPLVEVIAAGKIKGIVALANCSTLRNGPQDWNTVNLTKELIKRDILVVAAGCGNHGLEVAGLCSPEAADMAGEGLKAVCGLLKIPPVLSFGTCTDTGRISMLVTALADHLDVDIPQLPIAVTAPEWMEQKATIDGIFAVAYGAYTHLSPTPFLTGAPNLVKLMTEDVEGLTGGKVALGDDPVEVADKIEAHIINKRKGLDLQ	Clostridia bacterium	HEX3030224.1	codh	2044939	FALSE	Clostridia bacterium
MBN2542626.1 anaerobic carbon-monoxide dehydrogenase catalytic subunit [bacterium]	MDNERISHHESVRKMYQKLKEDGINNIWDRYEAQGLGKNPDQRCAFCMGGVRCDLCSNGPCRADVAKDKRGVCGITGDGMAMRKMLLRNIMGASTYHYHCDQTIKTLRATVNSLTPFEIKEPEKLKTFAERLGINNEGSINEIALKFCDFVEADFNRKYYEPSQIVEALVPEERKEVWRKLDIYPGGIYGEMMLASSSCLTNVDGYYVSLALKAMRLGIAMAYQSQIVNEYCQDILFGIPRPHEMRVDLGVLDPDYVNILPNGHEPFMGFAMVQLAREDEWQEKARLVGAKGLRVIANIETGQEMIQRWQMDDVFYGFTGNWIMQEAVLSSGSVDVFVADMNCSMPVDPIYAEKYKFKLVPVSELVAFEGVNERVNYEPELARKQAAELLQMGIDNFKIRRSAVKAVGGLPVNEAIVGFSAESIVEALGGTLDPLLEVIKNGAIRGVAGLVSCTSLRDTGQDVHSVRIAKGLIEKDILVLSMGCGNAAMQVAGLCKLEARELAGPGLKAVCEKLNIPPVLSYGTCTDTGRIADLLAAISSALGDVPIPDLPVAAVAPEYMEQKATIDAVFALALGLYTYVNPVPTVTGAPNLVRLLTKDLKDITGGLLNVEQDPVKAVEGIIQHIENKRKKLGI	bacterium	MBN2542626.1	codh	1869227	FALSE	bacterium
MCK4792063.1 anaerobic carbon-monoxide dehydrogenase catalytic subunit [Desulfobacteraceae bacterium]	MEGNRISYHESVLKVYDRIKKDNMTNVWDRFEAQGLGKDPDKRCPFCMGGVRCDLCSNGPCRADAEKDKRGVCGITADGVAMRMMVLRTVLGASTYHYHAEQTVKTLRATAEGQTPFEIKEHAKLKNFAQRLGVNTAGKDNEIAIRLCDFAEADFNRKADEPSRIVEILAPMERKELWKKLDIFPGGIYGEMMRATSSCLTNVDGYYVSLALKAMRLGVAMAYQSQIINEYCQDILFGIPRPHRMRVDLGVLDPDYVNVLPNGHEPFLGFAMVQLARTQEWQEKAKVVGAKGLRIIANIETGQEMIQRWEMDDAFHGFTGNWIMQEAVLASGCVDLFACDMNCSMSIDPIYAQKYKFKLVPVSDLVAFEGITDRVNYEPKKAEEQAGQLLQMALDNFKDRRATVEPLTQLPMKEALVGFSSESIVEALGGSLDPLLNAIKNGAIRGIAGFISCTTLRDCGQDVHSVAVARELIKRDILVLSMGCGNAALQVAGLCSPEAKEYAGPGLKGLCEKLNVPPVLSYGTCTDTGRLADLLAAISNAMGGVPIPDLPVVAGAPEYMEQKATIDAIFALALGLYTYVNPVPTVTGAPNLVKLLTQDCPEVTGGILNVDKDPVQAVEAMLNHIEGKRKKLGI	Desulfobacteraceae bacterium	MCK4792063.1	codh	2049433	FALSE	Desulfobacteraceae bacterium
MDI6873454.1 anaerobic carbon-monoxide dehydrogenase catalytic subunit [Actinomycetota bacterium]	MEEGRISYHESVRRAYRRLKEDGITNIWDRYEAQGLGSDPDKRCPFCMGGVRCDLCSNGPCRADAEKDKRGVCGITADGMAMRMMALRNVMGASTYHYHTEQTMKTLRATAQGKTPFSITEPAKLRDFASRLGLDVSGSDVEVSLRLCDFCEADFNRKADQPSLIVEALATPERKEIWKKLDIFPGGIYGEMMRVTSSCLTNVDGYYASLALKAMRMGIAMAYQSQVVNEYCQDVLFGIPRPHPMRVNLGVLDPDYVNVLPNGHEPFLGFAMVQLARKPEWQEKARAAGAKGLRVIASIETGQEMIQRWTMDEAFHGFTGNWIMQEAVLSSGCVDLFAADMNCSMPIDPIYAERYRFRLVPVSDLVAFEGVNDRLDYDPERAEEQAAQLLEMAIENFRVRRGAVEPLTGQPVGEAVVGFSTESILEALGGSLDPLLEALKAGTIRGVAGLVSCTTLRDTGQDVHSVAVARELIKRDILILSMGCGNAAMQVAGLCLPQAAELAGPGLRSLCEKLGVPPVLSYGTCTDTGRLADLLAAVSSALGGVPIPDLPVVAAAPEYMEQKATIDAVFALALGLYTYVNPVPTVTGGPKLVELLTSGCRELTGGQLHLEKDPVEAAEGMLSHIEEKRKALGI	Actinomycetota bacterium	MDI6873454.1	codh	2900548	FALSE	Actinomycetota bacterium
MBE0481030.1 anaerobic carbon-monoxide dehydrogenase catalytic subunit [Dehalococcoidia bacterium]	MEGDRVSYHKSVRAVYDRIKQDGMESIWDRFEAQGLGGDPDKRCPFCMGGVRCDFCSNGPCRADAAKGKRGVCGITADGMAMRMMLLRNIMGASTYHYHTDQTVKTLRATALGRTPFKIQENEKLRDFAGRLGLTRRTYRDLALALCDFAEADFNRKADEPSRIVELIAPQERKDVWRKLGIFPGGIYGEMMRATSSCLTNVDGDYVSLALKAMRLAVAMAYQSQIVNEYCQDILFGIARPHMMRVDLGVLDPDYVNVLPNGHEPFLGFAMVQLARKPEWQERAKAVGARGLRVIANIETGQEMIQRWETDDCFYGFTGNWIMQEAVLASGCVDLFACDMNCSMPVDPLYAEKYRFKLVPVSDLVAFEGIKDRIDYQPDMAEEQASRLLQMAIDNFAGRRKNVKPVTALPVSEAVVGFSTESILQALGGSLEPLLDAIKGGTLRGIAGLVSCTTLRDTGQDVHTVRIARELIKRDVLVLSMGCGSAALQVGGLCAPEASELAGPGLKKICQALKVPPVLSYGTCTDTGRIADLLAAVSTALGGVPIPDLPVVAAAPEYMEQKATIDAIFALALGLYTYVNPVPTVTGAPRLVQLLASDCAGITGGLLNVEEDPVRAVDGMLAHIEAKRAKLGI	Dehalococcoidia bacterium	MBE0481030.1	codh	2026734	FALSE	Dehalococcoidia bacterium
MBS7249681.1 anaerobic carbon-monoxide dehydrogenase catalytic subunit [Candidatus Jordarchaeia archaeon]	MKEDRISYHESVRKMYEKIKRDNMTNIWDRYEAQGMGGDPDRRCPFCQAGVRCDLCSNGPCRADAEKDKRGVCGITADGMAMRMMLLRNVLGASTYHYHTDQTVKTLRATAMGKTPFEIKEPEKLKTFSKRLGIDTSGTVEEVAIRLCDFVEEDFNRKYYEPSKIVEALAPPERKEVWKKLGMFPGGIYGEMMLATSSCLTNVDGYYASLAFKAMRLGLAMAYQSQIVNEYCQDILYGIPRPHTMRVDLGVLDPDYVNVLPNGHEPFLGFAMVQLARKPEWQEKAKAVGAKGLRVIASIETGQEMIQRWNMDHAFYGFTGNWISQEAVLASGCVDLFACDMNCSMQIDPIYAQKYKFKLVPVSELVAFEGVRERVNYVPEKAEQQAAQLLQMAIDNFKERRATIEPVTNLPMKEVLVGFSTESILEALGGTLDPLLGAIKDGTLRGVAGLVSCTTLRDYGQDVHSVNVAKELIKRDVLVLSMGCGNAAMQVAGLCTLDAKKFAGPGLKSICEKLKIPPVLSYGTCTDTGRLADLLAAISNALGGVPIPDLPVAAVAPEYMEQKATIDAIFALALGLFTYVNPVPTVTGGPNLVKLLTQDLKQITGAQLNLEKDPVKAAEAILTHIEAKRKKLGI	Candidatus Jordarchaeia archaeon	MBS7249681.1	codh	3067279	FALSE	Candidatus Jordarchaeia archaeon
MBN1613941.1 anaerobic carbon-monoxide dehydrogenase catalytic subunit [Deltaproteobacteria bacterium]	MEKERISQHASVLAVHERILADGMDNIWARYESQGLGAPDKRCPFCMGGVRCDLCSNGPCRADAAKDKKGVCGITADGMAMRMMLLRNVMGASTYHYHTEQTIKTLRATAEGTTPFSIAEPEKLRRFAGRLGLALPPSMAQCASDLCDFAEEDFNRKADEPSRIVAALAPQERQDLWRRQDIFPGGIYGEMLRATSSCLTNVDGNYVSLALKAMRLGVAMAYQSQIVNEFCQDILFGIPRPHPMRVDLGVLDPDYVNVVPNGHEPFLGFAMVQLARRPEWQDRAKAAGAKGLRIIASIETGQEMIQRWPMDEVFHGFTGNWLMQEAVLASGCVDLFACDMNCCMPIDPLYAERYRFRLIPVSDLVSFEEVSERINYEPSKAAQQAAELLNMAVENFSGRRAAIEPVRNLPVREAVVGFSTESILDALGGTLDPLIEALKKGAIRGLAGLVSCTTLRDTGQDVHTVRVAKELIKRDILVLSMGCGNAAMQLAGLCSPEAKEFAGAGLKGLCEALGTPPVLSYGTCTDTGRIADLIAAVSSALGGVAVPDLPLAAVAPEYMEQKATIDAVFALAFGLYTYVNPVPTVTGAPRLVKLLTEDCPSVTGGILNVETDAVRAVEAIAAHIEAKRKALGI	Deltaproteobacteria bacterium	MBN1613941.1	codh	2026735	FALSE	Deltaproteobacteria bacterium
MBC7247474.1 anaerobic carbon-monoxide dehydrogenase catalytic subunit [Actinomycetota bacterium]	MEGDRISYHASVQRAYQRIREEGITNIWDRYRAQGLGDDPDKRCPFCMGGVRCDLCSNGPCRADAAKDKRGVCGITADGMAMRMMALRNVMGASTYHYHTEQTLKTLRATAQGKTPFAISEPGKLRDFAARLGVDVSGGDADVALRLCDSCEADFNRKADQPSLIVEALAPQERKDLWRKLDMFPGGIYGEMMRVTSSCLTNVDGYYASLALKALRMGVAMAYQSQVVNEYCQDVLFGIPRPHPMRVNLGVLDPDYVNALPNGHEPFLGFAMVQLARRPEWQEKARAAGAKGLRVIASIETGQEMIQRWQMDDAFHGFTGNWIMQEAVLSSGCVDLFAADMNCSMPIDPIYAERYRFRLVPVSDLVAFEGITERLDYEPEKAEEQAARLLEMAIANFAERRRAVEPITGQPVGEAVVGFSTESILEALGGSLDPLLEALKAGAIRGVAGLVSCTSLRDSGQDVHSVAVARELIKRDILILSMGCGNAAMQVSGLCSPQAAELAGPGLRGLCEKLGVPPVLSYGTCTDTGRIADLLAAVSGALGGIPIPDLPVVAAAPEYMEQKATIDAIFALALGLYTYVNPVPTVTGAPNLVELLTQGCRELTGGQLHLEKDPAEAAENMLAHIEERRNALGI	Actinomycetota bacterium	MBC7247474.1	codh	2900548	FALSE	Actinomycetota bacterium
MDH5481848.1 anaerobic carbon-monoxide dehydrogenase catalytic subunit [Candidatus Bathyarchaeota archaeon]	MEEDRISYHESVRRIYGKIKKDGMTNIWDRYEAQGFGGNPDQRCPFCMSGARCDLCSNGPCRADASKDKRGVCGITADGMAMRMMLLRNVMGASTYHYHTDQTVKTLRATAKGQTPFGIRETDKLRSLAMRLGIDASGLDNDIAIRLCDFAEVDFNRKYYEPSQIVEALAPQERKEVWRRLGIFPGGIYSEMMLSTSSCLTNVDGYYVSLALKAMRLSIAMAYQSQIINEYCQDIMYGIARPHKMRVDLGVLDPDYVNVLPNGHEPFLGFAMVQLARKPEWQEKAKAAGAKGLRVIANIETGQEMIQRWEMDDIFYGFTGNWIAQEAILASGCVDLFVADMNCSMPIDPLYAQKYKFKLVPVSELVAFEGIEDRVNYQPEKAGEQAAQLLQMAIDNFKARRASVKPMTGLPLKDAVVGFSSESILAALGGTLDPLLEAIKNGTLRGVVGLVSCTTLRDFGQDVHSVNVAKELIKRDVLVLSLGCGNGAMQVAGLCNLEAKELAGSGLKSICEKLNIPPVLSYGTCTDTGRLADLLKAISDALGVPIPDLPVAAVAPEYMEQKATIDAVFALALGLYTYVNPVPTVTGAPNLLRLLTQDCKQVTSGLLSVEKDVVKAVDAILNHIEEKRKKIGI	Candidatus Bathyarchaeota archaeon	MDH5481848.1	codh	2026714	FALSE	Candidatus Bathyarchaeota archaeon
WIM06079.1 MAG: anaerobic carbon-monoxide dehydrogenase catalytic subunit [Candidatus Nitricoxidivorans perseverans]	MNGSSDARVVEAAGASCGSVHASVREMAMFLDTRNVRTFLQRNAEQGTCKHGELGVCCTLCPDGPCRIRENATRGRCGIDADGIAARNLLRLVNQGGAAYTHDFKHSIATLRAAARGEGGFRLRDEAKLRWFAGVLGVAGEGLGAAELGLRVADALEDEFRKDVHQPLDLVRNLAPASRLQVWRTLGVVPGGYLHEAHEAGAKVMPNIDTDYVDLSLTALRLAISAGFLGNIATSVMRDIVLGSPDITEGEADLGVLDPACVNIILHGHVPWMGATVGRLAREERFQARARAAGAAGIKVYGSLCTGQELAQRPDTAQYLDGQVGNWLSQEFVAATGVADLFVMEKNCSAPGLPAVIEQLKLHTRLVPVNPAVRLRGVAADASLDYAPERAEAQAEKLIAMAIEAYGRRDPAYAPRVPAHKTPYIAGFGVESVLKALGGSPQPLLDAIGNGTLKGVVGLVSCVTAKTGAGGFLTRFLEELLAQDVLVLVAGCASSTAQIEGFMNGAAVERYAGPGLKQVCQALGIPPALNFGSCLDTGRMALLILALADYLKVDPTKLPVVAAAPEYYNNDALIDGLLAVSLGINTYVNPVPPVTGGADLTKLLTQDLDGLLGARFLVEADPVLAAGKVVEALSARH	Candidatus Nitricoxidivorans perseverans	WIM06079.1	codh	2975601	TRUE	Candidatus Nitricoxidivorans perseverans
MCX5996373.1 anaerobic carbon-monoxide dehydrogenase catalytic subunit [Chloroflexota bacterium]	MEGERISYHSSVRTVYNRIKKDGMTNIWDRYEAQGLGSSPDQRCPFCQDGKRCDLCSNGPCRADASKDKRGVCGITADGMAMRMMLLRNVMGASTYHYHTEQTLKTLKATARGQTPFEISEGKKLKSFAKRLGISVTGSYKRMALRLCKFVEEDFNRKYDQPSHIVEALAPKERKDTWRKLGIFPGGIYGEMMFSTSSCLTNVDGYYQSLALKAMRLGIATAYQSQIIKEYCQDIMFGIPRPHNMRVDLGVLDSNYINALPNGHEPFLGFAMVQLARTAEWQDKAKAAGAKGLRVIANIEAGQEMIQRWQMDDAFWGFTGNWISQEAVLASGCVDLFACDMNCSMPVDPAYAERYKFKLIPVSELVAFEGVGDRINYLPEKARKQAGDLLNMAIANYKERSTTVEPITGLPVTEAVVGFSTESILEALGGTLTPLLDAIKKGAIRGVAGLVSCTTLRDHGNDSHSVAVAKELIKRDILVLSMGCGNAAMQVAGLCSPEASDLAGPGLKGLCRALGIPPVLSFGTCTDTGRLADLLAAISIELGNVPVTDLPVAAVAPEYMEQKATIDAIFALSFGLYTYVNPVPTVTGGPQLVKLLTEDLPGVTGGLLNVEKDAVKAVDGIAAAIEERRKRLGI	Chloroflexota bacterium	MCX5996373.1	codh	2026724	FALSE	Chloroflexota bacterium
MBU7019137.1 anaerobic carbon-monoxide dehydrogenase catalytic subunit [Theionarchaea archaeon]	MKERISHHESVRNQYEKIKKDNMNNIWDRYEAQGLGGDPDKRCPFCQAGTRCDLCSNGPCRADASKDKRGVCGITADGMAMRMMLLRNVMGASTYQYHTDQTIRTLRATAQGETPFAIKEPKKLRDFSKRLGIPTRGSDTDVALALCDYVEKDLNRKYYESSHIVEALAPPERKQVWKDLTLFPGGIYAEMMLATSSCLTNVDGFYQSLALKAMRLGIAMAYQSQIITEYCQDILFGIPRPHTMRVDLGVLDHEYVNILPNGHEPFLGFAMVELARTPEWQEKAKSVHAKGLRIIANIETGQEMIQRWEMDDTFYGFTGNWIAQEAVLASGCVDLFAADMNCSMPVDPLYAEKYQFELIPVSEVVAFEGVTNRINYNPEKAEIQAAQLLEMGIENFARRKTINPVTGLPLREAIVGFSTESILDALGGSLTPLLNVLKDGTIRGVVGLVSCTSLRDNGQDVHTVRVATELIKKDILVLSLGCGNAAMQVAGLCSLDAREKAGPGLQKVCAALNIPPVLSYGTCTDTGRLADLLGTLSETLSVPISDLPVAAAAPEYMEQKATIDAVFALALGLYTYVNPVPTVTGAPGLVRLLTEELRNVTGGLLSVEPDPVKAVEGIAAHIEKARKNLGM	Theionarchaea archaeon	MBU7019137.1	codh	2747605	FALSE	Theionarchaea archaeon
NLM36225.1 anaerobic carbon-monoxide dehydrogenase catalytic subunit [Clostridiales bacterium]	LKNIMGAGTYSHHAYEAFRTLKATAEGKTPFKITDVDKLKWLCEKVGIDTNQDINDMAIELAILLEDQQHIGNIEDNIMVEAFAPKKRKELWRKLGIYPAGTVHEEQNCVASCLTNVDGNHLSLAMKALRLGIATIYNTQIGLEMVQDILFGTPKPHEANMDLGIMDPDYVNVVFNGHQPWAGVATILKARTKEVQDKAKAAGAKGLRVVGSIETGQELLQRFEVDDVFVGHMGNWLSIEPLLATGTVDVFAMEENCSPPALDMYAEKYQVTLVAVSTIIDLPGVKHKIPYNPEEVDKMADTLIELAIENFKKRKERNIKPMVPKKVQKAITGFSTEAILGALGNKLDPLVDVIAAGKIKGVVALANCSTLRNGPQDWVTVNLSKELIKRDILVVAGGCGNHALEVAGLCTLEAANNIAGEGLKEVCNMLKIPPVLSFGTCTDTGRISMLVTALADHLDADVSQLPIAVTAPEWMEQKATIDGIFAIAYGAYTHLSPTPFMTGANQLVELLTDKVEAVTGGKVALGDDPVQVAKDIEAHIIKKRRELGLS	Clostridiales bacterium	NLM36225.1	codh	1898207	FALSE	Clostridiales bacterium
MDD4253116.1 anaerobic carbon-monoxide dehydrogenase catalytic subunit [Methanoculleus horonobensis]	MTMESDRISYHDSVRTVYERLKADGMSNVWDRYEAQGLGRDPDKRCAYCQAGARCDFCSNGPCRADASRNWRGVCGINADGMAMRMMLLRNVMGASNYHFHAAQAVRTLRATAEGKTPFSIAEPEKLRTFAGRLGIDTGGSDAEIALRLCDFVEEDFHRFTHEPSRIVERLAPKERKETWKRLNLFPGGIYGEAIVDTASTLTNVDGWFASHAMRAMRLGVAMAYQSQIVLEYIQDILYGIPRPHPMRVDLGVLDPDYVNILPNGHEPFLGFALIDLARTDEWQQKAKDAGAKGLRIIANIETGQELIQRREMDDVFYGYTGNWIMQEAVLATGAVDVFAADMNCSLPLDPLYAEKYHFKLIPVSEVVVFEGGTDRLDYVPEEAKEQAAALIDMGIENFKERRAKVEPIRGLPVREAVVGFSTESIVDALGGSLDPLLGAIKDGTIRGVVGLVSCTTLRDSGQDVQTVAVAENLIARDVLVLGMGCGVAGLQVAGLCSPEAKEKAGPGLAGLCTALGVPPVLGFGTCTDTGRCADLLLAVSEALGGVPLPDLPVAVAAPEYMEQKATIDALFALALGLYTYVNPIPTVTGGPDLVKLLTEDLPGITGGVLHVETDAKAATDGILAHIEGKRAKLGL	Methanoculleus horonobensis	MDD4253116.1	codh	528314	TRUE	Methanoculleus horonobensis
MFA5367946.1 anaerobic carbon-monoxide dehydrogenase catalytic subunit [Dehalococcoidia bacterium]	MEGDRISQHESVLKAYERIKKDGMDNIWDRFEAQGLGGDPDRRCPFCLGGVRCDLCSNGPCRADADKGKKGVCGITADGMAMRMMLLRNVMGASTYHYHTEQTIKTLRATAEGKSPFEIMEQGRLKDFAERLGINTEGSIKSLALRLSDYAEADFNRKFDEPSMIVEALAPQERKDIWKKLDIFPGGIYGEMMRATSSCLTNVDGNYRSLALKAMRLSIAMAYQSQIVNEYCQDILFGTPRPHKMRVDLGVLDPDYVNVLPNGHEPFLGFAMVQLARNSEWQKKARSAGAKGLRIIANIETGQEMVQRWEMDDAFFGFTGNWLMQEAVLASGCVDLFACDMNCSMPVDPLYAEKYKFKLIPVSDLVSFEGVSDRIDYDPEKAGEQAARLLDMAIENFKQRRAEIEPVTSLPMREATVGFSTESILEALGGKLDPLLDAIKSGTIRGVVGLVSCTTLRDSGQDVHTVRIARGLISHDILVLSMGCGNAAMQVAGLCSPEAAEQAGPGLKGLCGSLKIPPVLSYGTCTDTGRLADLLAAVSSALGGIPLPDLPVAAAAPEYMEQKATIDAIFALSLGLYTYVNPVPTVTGAPRLVKLLTLDCKDVTGGMLNVETDATKAVEGILSHIEDKRKKLGI	Dehalococcoidia bacterium	MFA5367946.1	codh	2026734	FALSE	Dehalococcoidia bacterium
MBP6940311.1 anaerobic carbon-monoxide dehydrogenase catalytic subunit [Syntrophorhabdaceae bacterium]	MEGDRISQHESVRKVYERIKRDGMSNIWDRYEAQGLGASPDQRCPFCQGGVRCDLCSNGPCRADVAKDKRGVCGITGDGMAMRMMLLRNVMGASTYHYHTEQTLKTLKATANGKTPFAIREPEKLVAFADRFGMPSAVSDDELAIMLCNYFEVDFNRKYDEPSHIVQTLAPKERQEVWKRLGIFPGGIYGEMMFSTSSCLTNVDGYYASLALKAMRLSIAMAYQSQIVNEYCQDILFGVPRPHRMRVDLGVLDPDYVNVLPNGHEPFLGFAMVQLAREKEWQDKAKAAGAKGLRVIANIETGQEMIQRWEMDDVFYGFTGNWIMQEAVLASGAVDLFACDMNCSMPVDPSYAERYRFKLIPVSQLVVFEGVKDRIDYVPEEAEKQAAALLQMAVDNFGERRPAVEPVAGLATGEAVVGFSTESILDALGGTLNPLLAAIKAGSIRGVAGLVSCTSLRDTGQDVHSVRIAKELIRRDILVLSMGCGNAAMQVAGLCTPEARELAGSGLKKVCEVLGVPPVLSYGTCTDTGRLGDLLAALSLALGVPIPDLPVAAVAPEYMEQKATIDAVFALALGLYTYVNPVPTVTGGPNLVKLLTEDCPDVTGGRLDVEKDPVKAVDGIAAHIEEKRKKLGI	Syntrophorhabdaceae bacterium	MBP6940311.1	codh	2660714	FALSE	Syntrophorhabdaceae bacterium
MBE0433162.1 anaerobic carbon-monoxide dehydrogenase catalytic subunit [candidate division WOR-3 bacterium]	MEKERISHHESVIILYEKIKKDGMTNIWDRYEAQGMGGNPDQRCPFCMGGVRCDLCSNGPCRADVEKDKRGVCGITGDGMAMRMMLLRNVLGASTYHYHTEQTLKTLRATINGQTPFEISEPEKLRTFAGRLGLDTSGSDKDIAMRLYDFAKEDFNRPYSEPSKIVEALATKERKDTWRKLDIFPGGIYGEMMLATSSCLTNVDGYYVSLALKAMRMSVAMAYQSQIVNEYCQDIIYGVPRPHRMRVDLGVLDPDYVNVLPNGHEPFLGFAMVQLARRPEWQSNAKAAGAKGLRVIANIETGQEMIQRWEMDDVFYGFTGNWIMQEAVLASGCVDLFAADMNCSMPIDPMYAEKYKFKLIPVSELVAFEGVNERINYVPQKAEQQASELLQMAVDNFKERRASVKPFTGLPVKEAVVGFSTESILNALGGSLEPLLDAIKKGTLRGVAGLVSCTSLRDNGQDVHSVRVARELIKRDILVLAMGCGNGAMQVAGLCSPEAKDLAGPGLKGICEALKIPPVLSYGTCTDTGRLADLLAAVSHALGDVAITDLPVAAVAPEYMEQKATIDAIFALALGLYTYVNPVPPVTKAPNLVKLLLEDCKGVTGGQLNVETDAVKAVDGILAHIEVKRKKLGI	candidate division WOR-3 bacterium	MBE0433162.1	codh	2052148	FALSE	candidate division WOR-3 bacterium
MCX5866933.1 anaerobic carbon-monoxide dehydrogenase catalytic subunit [Pseudomonadota bacterium]	MEDNRISYHESVRKAYERIKKDGLTNIWDRYEAQGMGGNPDQRCPFCLGGVRCDFCSNGPCRADVAKDKRGVCGITGDGMAMRMMVLRNVMGAATYHYHTEQTLKTLRATARGKTPFTIREPGKLKSFSERLGISIKGSDADLALRLADFAETDFHRSAGEESRIVAALAPPERQDAWINLDLFPGGIYGEMMRATSSCLTNVDGYYVSLALKAMRLAVATAYQSQIVNEYCQDILFGIPRPHPFRVNLGVLDPDYVNVLPNGHEPFLGFAMVQLARKPEWQEKARATGAKGLRVIANIETGQEMIQRWNTDDVFYGFTGNWIMQEAVLASGAVDLFACDMNCSMPVDPMYAQKYKFKLVPVSDLVAFEGVTERIDYLPEKAGVQAARLLEMAIGNFKERQASVEPIRGLGAGEAVVGFSIESILDALGGSLDPLLGAIKSGALRGVAGLVSCTTLRDSGQDVHSVAVAKELIKRNILILSMGCGNGAMQVAGLCRPEARELAGPGLKAICEKLGTPPVLSFGTCTDTGRLADLLLAVSTALGGVPLPDLPVAAVVPEYMEQKATIDAVFALALGLYTYVNPVPTVTGAPNLVKLLTQDLPGVTGGILNVEKDAVKAVDGILAHIEAKRKKLGI	Pseudomonadota bacterium	MCX5866933.1	codh	1977087	FALSE	Pseudomonadota bacterium
MDF1558539.1 anaerobic carbon-monoxide dehydrogenase catalytic subunit [ANME-2 cluster archaeon]	METVSVHESIRKMHDVMQADGVGNTLIATGKGQTPFTIKDEEKLRMLAGKLGIQEQNVNAMAVGVGKAILDSIHSDSDGVLNMVELFAPESRIKVWKELGILPGGPLDESMDMHTSSMTNIDGNYVSLAVKAMRLGISTIYGSQVPLELGQDILFGTPKPHEHDVDLGIIDPEYINVVVNGHEPFIGAALIAVAHKPENQQKAKDAGAKGLRVIGSIETGQELLQRFEKDEVFVGLTGNWLSIEAALATGGIDVFAMDMNCSPPALADFQDKYHVTLVSVSKLVSMPGVDRQIVYKPEKVEAQAQELIDLAIDNFKTRKAAGFVRHELPIQKNITGFSTEAILAALCGTLDPFLDAVKAGSIKGCAALVSCTTLNGSGQDVNTVAVAKELIKRDILVLSAGCGNAALQVAGLTTIEAQELAGPGLKAVCQSLGIPPVLSFGTCTDTGRLTMLANTIAGALDVDPAQLPLVVTAPEYMEQKATIDAVFALANGWYTHVAPLPNVGGAPNLVKLLTQDIEGLTGGKLAVEADPVEAVDGMEAHIVKKRNALGI	ANME-2 cluster archaeon	MDF1558539.1	codh	2056317	FALSE	ANME-2 cluster archaeon
MEN6378713.1 anaerobic carbon-monoxide dehydrogenase catalytic subunit [Methanofastidiosum sp.]	MEGDRVSHHESVKKMYKKIKDDNITNIWDRYEAQGFGGDPDKRCPFCQGGVRCDLCSNGPCRSDASIDKRGVCGITADGMAMRMMLLRNVLGTSTYHYHTEQTIKTLRATAKGDTPFQIKEPEKLKSFAKRLGVDISGSINEIALRFCDFVEEDFNRKYSEQSKIVEILAPPERKNAWKKLGIFPGGVHGEIMFSTSSCLTNVDGYYVSLALKAMRIGIAMAYQSQIINEFTQDILFGIPRPHKMRVDLGILDPDYVNVLPNGHEPFLGFAMIQLARKEEWQQKAKAIGAKGLRIIANIETGQEIIQRWEMDKVFYGYTGNWIMQEAIMASGCIDIFVADMNCSMPIDPIYAKKYKFKLVPASEVVAFEGITERMDYLPKEAEKQVASLLQMAIDNFKERRSSIDPVVGLPTKEAIVGFSTESIVEALGGTIEPLLNAIKDGTIRGVAGMVSCTSLRDSGQDVHTIKMVTELIKRDILVLSLGCGNAAVQVGGLCSLESKDKAGPGLKKLCTLLNIPPVLSYGTCTDTGRLADLIGVISNALGDVPVPDLPVVAVAPEYMEQKATIDAIFALAFGLYTYVNPVPPVTGGPNLVKLLTVDCKGITGGILSVEKDPIKASDAILSHIESNRKKLGI	Methanofastidiosum sp.	MEN6378713.1	codh	2666341	FALSE	Candidatus Methanofastidiosum sp.
AGF97661.1 carbon monoxide dehydrogenase [Methanosarcina mazei Tuc01]	MDKERISYHESVQKMYERIKADNMTNVWDRYEAQGIGGVPDRRCTFCMAGARCDLCSNGPCRSDASKDKRGVCGITADGMAMRMMLLRNVMGASTYHYHTDQTIRTLRETARNKTPYSIREPEKLKTFANRLGIDISGSDAEIALNLCEFVEKDFNRPAYEPSRIVEILAPPERKKRWEELGIFPGGIYGEMMLSTSSCLTNVDGYYVSLALKAMRLGIAMAYQSQIVNEYCQDVLFGIPRPHTMRVDLGVLDPEYVNVLPNGHEPFLGFAMVQLARKPEWQEKAKAAGAKGLRVIASIETGQEMIQRWEEDDVFYGFTGNWISQEAVLASRCVDLFAADMNCSLPVAPLYAEKYNFKLMPVSDLVAFEGIEERLNYDPVEAEDQAGKLLDMAVENFKNRNSSGEAALNFPAGEAVVGFSTESILDALGGTLDPLLDAIKSGAIKGVVGMVSCTTLRDYGQDVHSVAVVKELIKRNILVLSMGCGNAAMQVAGLCSPEAREYAGDSLKAVCEALGVPPVLSYGTCTDTGRLADLLGAISGALGGVPVPDLPVAAAAPEYMEQKATIDAIFALALGLYTYVNPVPTVTGAPNLVKLLTEDCREVYSASAQRSGAR	Methanosarcina mazei Tuc01	AGF97661.1	codh	1236903	TRUE	Methanosarcina mazei
WP_218600641.1 anaerobic carbon-monoxide dehydrogenase catalytic subunit [Methanoculleus chikugoensis]	MTMESNRISYHDSVRTVYERLKADGMSNVWDRYEAQGLGTDPDRRCAFCQAGARCDFCSNGPCRADASRNHRGVCGINADGMAMRMMLLRNVMGASNYHFHAQQAVRTLRATAEGKTPFSIAEPEKLRTFAGRLGIDTGGSDAEVALRLCDFVEEDFHRFTHEPSRIVERLAPEERKETWKRLGLFPGGIYGETIVDTASTLTNVDGWFASHAMRAMRLGVAMAYQSQIVLEYIQDILYGIPRPHPMRVDLGVLDPDYVNILPNGHEPFLGFALIDLARTEEWQQKARAAGAKGLRIIANIETGQELIQRREMDDVFYGYTGNWIMQEAVLATGAVDVFAADMNCSLPLDPLYAEKYHFKLIPVSEVVVFEGGTERLDYVPEEAKEQAAALLSMGIENFGGRREKVEPIRGLPMREAVVGFAPESIVDALGGSLDPLLGAIKDGTIRGIVGLVSCTTLRDSGQDVHTVAVAENLIARDVLVLGMGCGVAALQVAGLCSPEAKEKAGPGLKGLCTALGVPPVLGFGTCTDTGRCADLLLAVSEALGGVPLPDLPVAVAAPEYMEQKATIDALFALALGVYTYVNPVPTVTGGPDLVKLLTEDLPGITGGVLHVETDAKAATDGILAHIEGKREKLGL	Methanoculleus chikugoensis	WP_218600641.1	codh	118126	TRUE	Methanoculleus chikugoensis
HEX7319255.1 anaerobic carbon-monoxide dehydrogenase catalytic subunit [bacterium]	MDKSRISQHESVIRAYEKLKKDGMNTIWDRYEAQGLGSPDKRCPFCMAGTRCDLCSNGPCRADASIDKRGVCGITADGMAMRMMLLRNVMGASTYHYHTEQTVKTLRSTAEAKTLFKIAEPGKLKLFCQRLGLDVGGSDRDIALRLCDFVKNEFSRPYDEPSLIVSKLAPAERQDLWRRLGIFPGGVYGEMMLATSSCLTNVDGFYVSLAKKAMRLAIAMAYQSQIVNEYCQDVIFNIPRPHSMRVDMGVLDPDYVNVLPNGHEPFLGFAMVTLGRKPQWQEKAKAAGAKGLRVIANIETGQEMIQRWTMDDTFYGFTGNWIMQEAVLSSGCVDLFAADMNCSMPVDPLYAQKYMFKLVPVSELVAFEGIDERINYAPEKAEQQAAQLLAMAIDNFKVRRKKIEPLRGMPVKEAVVGFSTESILEALGGTLAPLLDAIKSGALRGVAGLVSCTSLRDSGQDVHSVKVARELIKRDVLVLSMGCGNGAMQVAGLCSLAAKDLAGPGLKKVCEALGVPPVLSYGTCTDTGRLADLLKAISEALGGVPVTDLPVAAVAPEYMEQKATIDAIFALAFGLYTYVNPVPTVTGAPNLVKLLTQDLPSVTGGILSVETDAVKAVDMILAHIEAKRKKLGI	bacterium	HEX7319255.1	codh	1869227	FALSE	bacterium
WP_300166944.1 anaerobic carbon-monoxide dehydrogenase catalytic subunit [Methanofollis sp.]	MTTTGLFPLLEMGGWRRQTRPPPEGTQLDEKRISYHPSVRTVYKKLHDMGLSNVWDRYEAQGIGGDPDNRCRFCMGGVRCDFCSNGPCRADAAADKRGVCGISADGMAMRMMLLRNVMGASTYHYHCEQTVKTLRETALGRTPFRVKDPEKLKVFAARLGLDTGMPIDRLALALCTFVQDDFHRRSDEPSRIVELLAPADRVRVWKDIGIFPGGVYGEMMVATSSSLTNVDGDYVSLAKKAMRLSVAMAYQSQLVLESLQDALFGTPSPHWMRVDLGVLDPDYVNILPNGHEPFLGFALVDLARDPTWQERAHEAGAKGIRVIANIETGQEMVQRLEMDDVFWGYTGNWIMQEVVLATGAVDVFVADMNCSLPLDPVYAERFGFRIVPVSELVAFEGVVDRMDYDPAQARAQAASLLQMGIENFRQRHRKVEPVRGLHVGQAVVGFSPESIVAALGGSLVPLLDAIKDGSIRGVAGLVSCTTLRDSGQDVHSVAVAEELIGRDILVLSMGCGNAAMQVAGLCTPEAAAKAGPGLKKVCKALGVPPVLSFGTCTDTGRLADLVGAVGAALGGVPVADLPVAAVAPEYMEQKATIDAIFALAFGLYTYVNPVPTVTGAPRLVKLLTTDLQGITGGVLRLEPDAAAAADGILGHIEEKRKGLGL	Methanofollis sp.	WP_300166944.1	codh	2052835	FALSE	Methanofollis sp.
KPK69307.1 MAG: carbon monoxide dehydrogenase [candidate division WOR_3 bacterium SM23_60]	MDEKRISHHESVRTLYRRIKKDNMNNIWDRYQAQGLGGKPDQRCPFCMGGVRCDLCSNGPCRADVAKDKRGVCGITGDGMAMRMMLLRNVMGASTYHYHTEQTIKTLRATAHGKTPFTIKESQKLKSFAARLGIDTTGTDTEVALRLCDYCERDFHRKYDEPSLIVETLATSERKNVWKKLGIFPGGIHGEMMFATSSCLTNVDGYYVSLALKAMRLGIAMAYQSQIVNEYCQDILYGIPKPHEMRVDLGVLDPAYVNVLPNGHEPFLGFAMVQLARTPAWQDKAKAAGAKGLRIIANIETGQEMIQRWDMDDVFYGFTGNWVMQEAVLASGCVDLFAADMNCSMPVDPMYAERYKFKLVPVSELVAFEGISDRVNYVPEQAEAQAAQLLHMAVDNFKERRTAIKPVTGLPLKNAIVGFSTESILEALGGTLDPLLEAVKDGTIRGIVGLVSCSTLRDTGQDVHSVAVAEELIRRDILVLSMGCGNGAMQVAGLCSPEAIQNAGPGLAGLCEKLSVPPVLSFGTCTDTGRLADLVAAVAHALGDVPITDLPIAAAAPEYMEQKATIDAIFALALGLYTYVNPVPPVTGAPNLVKLLLEDIKDVTGGKLDVETDAVKAVDGIVAHIEEKRKKLGI	candidate division WOR_3 bacterium SM23_60	KPK69307.1	codh	1703780	FALSE	candidate division WOR_3 bacterium SM23_60
MBN1756619.1 anaerobic carbon-monoxide dehydrogenase catalytic subunit [bacterium]	MDKNRISHHESVVRMYDRLKADGMTNLWDRYEAQGMGGNPDQRCPFCMGGVRCDLCSNGPCRADVAKDKRGVCGITGDGMAMRMMLLRNVMGSATYQYHADQTIKTLRATAKEQTPYKISEPEKLMDFAARLGVGTSGTNEEVALRFCDYVEGEFNKKYYEPSEIVEKLAPNERKELWKKLDIFPGGIYAEMMFSTSSCLTNVDGYYVSLALKAMRLGIAMAYQSQIVNEFCQDILFGIPRPHKMRVDLGVLDPDYVNILPNGHEPFLGFALVQAARKPEWQEKAKAAGAKGLRIIANIETGQEMIQRWEMDDVFYGFTGNWIMQEAVLASGCVDLFAADMNCSMQVDPMYADKYHFKLVPVSELVVFEGVNERINYKPEKAEAQAAQLLEMAIANFPVRKKNVEAITGLPMSEAVVGFSTESILAALGGTLEPLLEAIKNGAIRGVAGLVSCTSLRDNGQDVHSVKVAKELIKRDILVLSMGCGNAAMQVAGLCSPEAKELAGPGLKKICEALGTPPVLSYGTCTDTGRVADLIHHVSNALGGVAIPDLPMVAAAPEYMEQKATIDAIFALAFGLYTYVNPIPPVTGAPNLVKLLTEDIKGVTGALLDVETDAAKAAGNMLAHIEANRKKLGI	bacterium	MBN1756619.1	codh	1869227	FALSE	bacterium
MFH1149150.1 anaerobic carbon-monoxide dehydrogenase catalytic subunit [Actinomycetota bacterium]	MDSDRISYHESVRRIYAERIKPDGVTNIWDRYEAQGIGAPDKRCPFCMAGTRCDLCSNGPCRSDAAKDKRGVCGITADGMAMRMMLLRNVLGASTYHYHTEQTVRTLRATALGEAPYRISEPDKLLSFAARLGVDIRGSGPDVAVRFCDLVTEDFNRPADRPSLIVEALAPPERKELWRDLDIFPGGIYGEMMKSTSSCLTNVDGYYRSLALKAMRMGVAMAYQSQIVNEYGMDILYGVPRPHRMRVDLGVLDADYVNALVNGHEPFLGFAMVERARSPHWQERARATGAKGLRVIANIETGQEMIQRWEMDDVFYGFTGNWIMQEAVMASGCVDLFAADMNCSMPIDPIYAEKYGFKLIPVSDLVAFEGISDRLDYVPEEAGAQADRLLEMAVENFGGRKAAIRPFTGQPMGEAVVGFSTESILEALGGTLEPLLDAIKEGGIRGVAGMVSCTSLRDNAHDSHTVAVARELIKRDVLVLSMGCGNGAVQVAGLCLPEAAEQAGPGLKALCAGLGIPPVLSYGTCTDTGRVADLIAAVSDALGGVPVPYLPVVACAPQYMEQKATIDAVFALAFGLYTYVHPVPTVTGAPNLVRMLTEELPGITGGVLHLENDAEEAAEGMLAHIEANRAKLGL	Actinomycetota bacterium	MFH1149150.1	codh	2900548	FALSE	Actinomycetota bacterium
WP_123291211.1 anaerobic carbon-monoxide dehydrogenase catalytic subunit [Desulfosoma caldarium]	MEKERLSYHVSVQTMVDRIRRDEMTNIWDRYAAQGLGNDPDKRCPFCMGGVRCDLCSNGPCRADAEKDKRGVCGIKADGMAMRMMVLRNVLGASTYHYHTEQTLRTLRATAQGRTPFGLAEPQKLKAFAERLGVDTSGSAEETALRLCDFAQHDFNKPAHEPSDIVARLAPPDRQALWKKLDIFPGGIYGEMLRATSSCLTNVDGYYVSLALKAMRMSVAMAYQSQIVNEDCQDVLFGIPRPHRMRVDLGVLDPDYVNVLPNGHEPFLGFAMVQLARQPEWQQKARAAGAKGLRVVASIETGQEMIQRWTMDEAFYGFTGNWIMQEAVLASGCVDLFACDMNCSMPIDPLYAQKYHFKLIPVSDLVAFEGITDRLDYVPEKAAEQAATLLTMAIENFPERRKGVEPVTGLRLGEAVVGFSTESILEALGGSLDPLLKAIKDGAIRGVAGFVSCTTLRDSGQDVHSVRMAKELIKRDILVLSMGCGNAALQVAGLCLPEAKALAGPGLKAVCEALGVPPVLSYGTCTDTGRCADLVAAISQALGGVPIPDLPVVACAPEYMEQKATIDAIFALAFGLYTYVNPVPNVTGAPNLVKLLTEDLTDVTGGLLNVNPDAQEAADALLAHIEKNRQKLGL	Desulfosoma caldarium	WP_123291211.1	codh	610254	TRUE	Desulfosoma caldarium
HDS45687.1 anaerobic carbon-monoxide dehydrogenase catalytic subunit [Methanomicrobia archaeon]	MEKDRISYHDSVRSVYERIRKDGITSIWDRFEAQGMGGDPDKRCPFCQAGTRCDLCSNGPCRADAAKDKRGVCGITADGMAMRMMLLRNVLGASTYQYHTDQTIKTLRATAAGKTPFTIQESEKLCDFVERFGISSSGSVQELAIRLCDFVEADFNRKYYDSSLIVAALAPDERKEVWRALGIFPGGIHAEMMLATSSCLTNVDGYYASLALKAMRLSLAMAYQSQIVNEYCQDILFGIPKPHSMRVDLGVLDPDYVNVLPNGHEPFLGFAMVQLAREASWQERAKAAGAKGLRIIANIETGQEMIQRWEMDEVFYGFTGNWITQEAVLASGCVDLFAADMNCSMPIDQLYARKYNFKLVPVSELVAFDGVADRINYVPEQAGEQAAQLLQMAVDNFKDRRENVEPVRELPVREALVGFSTESIRAALGGSLELLITAIQDGTVRGLAGFVSCTTLRDSGQDVHSVRIAQELIKRDILVLSMGCGNGALQVAGLCSPEAVRLAGPGLSGFCERLSLPPVLSYGTCTDTGRLADLLATVSLALGGVPISDLPVVAAAPEYMEQKATIDAVFALAFGLFTYVNPVPTVTGAPRLVTLLTEDLRQLTGGLLNIETNPVKAADAMLAHIEANRTKMGL	Methanomicrobia archaeon	HDS45687.1	codh	2268195	FALSE	Methanomicrobia archaeon
HPJ96619.1 anaerobic carbon-monoxide dehydrogenase catalytic subunit [Syntrophales bacterium]	MDRERISYHESVLKVYDRIKQDGITNIWDRYEAQGFGDPDKRCPFCMGGVRCDLCSNGPCRADAEKGKRGVCGISADGMAMRMMLLRNVMGASTYHYHTEQTVKTLRATVRGETPFAVREREKLTAFARRLGVTTTGSVKDIALALCDFVEQDFNRKFDEPSRVVEALAPAERKTLWRKLDLFPGGIYGEMMRATSSCLTNVDGYYVSLALKAMRMSVAMAYQSQIVNEFCQDILFGIPRPHKARVDLGVLDPDFVNVVPNGHEPFLGFAMVQVARKPEWQEKARAVGAKGLRVIASIETGQEMIQRWETDDIFYGFAGNWITQDAVLASGCVDLFACDMNCCMPVDPLYAERYHFRLVPVSDLVVFEGITDRINYEPDKAASQAAQLLDMAIGNFRERRATVAPVTGLRTGEAVVGFSTESILEALGGKLDPLLDAVKSGAILGIAGLVSCTSLRDSGHDVHTVRMAKELIKRDILVLSMGCGNAALQVAGLCLPEASSMAGSGLSAVCKTLGVPPVLSYGTCTDTGRIADLIGAVSAALGGVPVPDLPLAAVAPEYMEQKATIDAIFALAFGLYTYVNPVPTVTGAPNLVKLLTENCREVTGGILHVETEAAEAADAILSHIEGNRKKLGI	Syntrophales bacterium	HPJ96619.1	codh	2928017	FALSE	Syntrophales bacterium
MBI5416900.1 anaerobic carbon-monoxide dehydrogenase catalytic subunit [Candidatus Poribacteria bacterium]	MEDNRISYHESVRKVYSRIKKDNMDNIWDRFEAQGMGNNPDQRCPFCLAGARCDLCSNGPCRADITKDKKGVCGITADGMAMRMMLIRNVLGASTYHYHTEQTVRTLRATAHGKTMFEIKEYDKLKNLAKRLGLNVLGNNNAIALSLCNFVESDFNRKFDEPSKIVEALAPKDRKENWEKLNIFPGGIHAEIMRATSSCLTNVDGYYVSLALKAMRLGVAMAYQSQIINEYCQDILFGIPKPHKMRVDLGVLDPDYVNVLPNGHEPFLGFAMVMLARDSKWQEKAKAVGAKGLRIIANIETGQEMIQRWEMDDVFYGFTGNWIMQEAVLASGSVDLFACDMNCSMQIDPLYAKKYKFKLIPISDLVSFEGIADRINYEPEKAETQAAQLLEMAINNFKERRKSVEPITGLPMKEVLVGFSGESIMSALDGNLNNLVEAIKNKSIQGIAGLVSCTTLRDSGQDVHSIRIAMELIKRDILVLSMGCGNGAMQVAGLCSLDAKKFAGQNLAGLCAGLKIPPVLSFGTCTDVGRIADLLNMISQAMGDIPIPDLPACVAAPEYMEQKATIDAVFALAFGMYTYVNPIPTVTGAPNLVKLLTNDCKNITGGILNVEKDPIKAADEILAHIKANREKLGI	Candidatus Poribacteria bacterium	MBI5416900.1	codh	2026781	FALSE	Candidatus Poribacteria bacterium
MCX6002067.1 anaerobic carbon-monoxide dehydrogenase catalytic subunit [Chloroflexota bacterium]	MEGERISYHSSVRTVYDRIKKDGMTNIWDRYEAQGLGSSPDQRCPFCQEGKRCDLCSNGPCRADASKDKRGVCGITADGMAMRMMLLRNVMGASTYHYHTEQTLKTLKATARGQTPFEISEGKKLKSFAKRLGISVTGSYKRMALRLCKFVEEDFNRKYDQPSHIVEALAPKERKDTWRKLGIFPGGIYGEMMFSTSSCLTNVDGYYQSLALKAMRLGIATAYQSQIINEYCQDIMFGIPRPHNMRVDLGVLDSNYINALPNGHEPFLGFAMVQLARTPEWQDKAKAAGAKGLRVIANIEAGQEMIQRWQMDDAFWGFTGNWISQEAVLASGCVDLFACDMNCSMPVDPAYAERYKFKLIPVSELVAFEGVGDRINYLPEKARKQAGDLLNMAIANYKQRSTTVEPITGLPVTEAVVGFSTESILEALGGTLTPLLDAIKKGAIRGVAGLVSCTTLRDHGNDSHSVAVAKELIQRDILVLSMGCGNAAMQVARLCSPEASDLAGPGLKGLCRALGIPPVLSFGTCTDTGRLADLLAAISKELGDVPVTDLPVAAVAPEYMEQKATIDAIFALAFGLYTYVNPVPTVTGGPQLVKLLTEDLPGVTGGLLSVEKDAVKAVDGIAAAIEERRKRLGI	Chloroflexota bacterium	MCX6002067.1	codh	2026724	FALSE	Chloroflexota bacterium
MBM4443671.1 anaerobic carbon-monoxide dehydrogenase catalytic subunit [Chloroflexota bacterium]	MQDRISQHESVIRMYERLKKDGMNTIWDRYEAQGLGGPDKRCPFCQGGVRCDLCSNGPCRSDAAKNKKGVCGITADGMAMRMMLLRNVMGASTYHYHTEQTLKTLRATARGQTPFRIAEPDKLSTFARRLGIDTSGADRDVALRLCDFAEADFNRKADEPSLIVGALAPGERQETWRKLDIFPGGFHGEVMRCTSSCLTNVDGYYVSLALKAMRLGVAMAYQSQIVNEYCQDVLFGIPRPHQMRVDLGVLAPDFVNVLPNGHEPFLGFAMVQLARQPEWQQKAKGVGAKGLRVIANIETGQEMIQRWQMDDAFYGFTGNWIMQEAVLASGCVDLFACDMNCSMPVDPLYAQKYKFKLIPVSDLVAFEGITNRIDYEPAKAEAQAAQLLQMAIDNFQERRAAIEPVTQLPMTEAVVGFSTESILAALGGSLDPLLAAIKGGTLRGVAGLVSCTTLRDHGQDVHTVRVAKELIKRDVLVLAMGCGNGAMQVAGLCSPEAREFAGAGLRGLCQQLGVPPVLSYGTCTDTGRLADLLAAVSGALGGVPVPDLPVVAAAPEYMEQKATIDAVFAMALGLYTYVNPVPTVTGAPNLVKLLTQDCAQLTGGLLNVETDAVKAVDSMLGHIEAKRKKLGI	Chloroflexota bacterium	MBM4443671.1	codh	2026724	FALSE	Chloroflexota bacterium
UCF70145.1 MAG: anaerobic carbon-monoxide dehydrogenase catalytic subunit [candidate division WOR-3 bacterium]	MEKDRISHHESVNKLYERIKKDGMSNIWDRYEAQGMGGNPDQRCPFCMGGVRCDLCSNGPCRADVEKDKRGVCGITGDGMAMRMMLLRNIMGASTYHYHTEQTLKTLRATIKGQTSFKIKETEKLRTFAGRLGVDISGTDGEVAARLCEFATADFNRPYDEPSRIVQVMAPAERQEQWKKLNIFPGGIYGEMMLATSSCLTNVDGYYVSLALKAMRLSIAMAYQSQIVNEYCQDILYGIPRPHKMRVDLGVLDPDYVNVLPNGHEPFLGFAMVELARKKEWQEKAKAVGAKGLRIIANIETGQEMIQRWDMDDVFYGFTGNWIMQEAVLASGCVDLFAADMNCSMPVDPLYARKYKFRLVPVSELVAFEGVDERISYVPEKADQQAAELLQMAVDNFKERRASVKAFNGLPLREAVVGFSTESILAALGGSLDPLLDAVKKGTIRGIAGLVSCTSLRDNGQDVHSVRVAKELIKRDILVLSMGCGNGGMQVAGLCSPEAKELAGPGLKSICEALNVPPVLSYGTCTDTGRLADLLAAVSHALGDVPVTDLPVAAVAPEYMEQKATIDAIFALALGLYTYVNPVPPVTKAPNLVKLLLEGCKGVTGGNLSVETDAVKAVDGIIGHIEAKRKKLGI	candidate division WOR-3 bacterium	UCF70145.1	codh	2052148	FALSE	candidate division WOR-3 bacterium
MCK9308605.1 anaerobic carbon-monoxide dehydrogenase catalytic subunit [Methanoculleus sp.]	MENDRISYHDSVRTVYKRLKADGMSNVWDRYEAQGLGNDPDRRCAFCQAGARCDFCSNGPCRADASRNHRGVCGINADGMAMRMMLLRNVMGASNYHFHAEQAVRTLRATAEGKTPFSIAEPEKLRTFAGRLGIDTSGSNSEVALRLCDFVEEDFHRFTHEPSLIVERLAPLERKEVWKKLKLFPGGIYGETIVDTASTLTNVDGWYASHAMRAMRLGVAMAYQSQIVLEYIQDILYGIPRPHPMRVDLGVLDPDYVNVLPNGHEPFLGFALIDLARTDEWQQKAKEAGAKGLRIIANIETGQELIQRREMDDVFYGYTGNWIMQEAVLATGAVDVFAADMNCSLPLDPLYAEKYHFKLIPVSEVVVFEGGTERLEYVPEEAKEQAATLLDMGIENFKERHTTIDAIRGLPVREAVVGFAPESIVAALGGSLDPLLSAIKDGTIRGVVGLVSCTTLRDYGQDVHTVAVAENLIARDILVLGMGCGVAGLQVAGLCSPEAKEKAGPGLKGLCTALGVPPVLGFGTCTDTGRCADLLASISDALGGVALPDLPVAVAAPEYMEQKATIDALFALALGLYTYVNPIPTVTGGPDLVKLLTEDLPGITGGVLHVETDAREAAEGMLAHIEAKRGKLGI	Methanoculleus sp.	MCK9308605.1	codh	90427	FALSE	Methanoculleus sp.
NIR87380.1 anaerobic carbon-monoxide dehydrogenase catalytic subunit [Candidatus Bathyarchaeota archaeon]	KRGVCGITADGMAMRMMLLRNVMGASTYHYHTDQTIKTLRATAKGQTPFEIKEPEKLKNLAERLGINTSGSEKEIAIRLCDFVEADFNRKHYEPSQIVEALAPQERKEVWRKLNVFPGGIYGEMMQATSSCLTNVDGYYASLAFKAMRLSVAMAYQSQLINEYCQDILYGIPKPHKMRVDLGVLDSDYVNVLPNGHEPFLGFAMVQLARKSEWQEKAKAAGAKGLRVIANIETGQEMIQRWKMDNAFYGFTGNWITQEAVLASGCVDLFAADMNCSMPVDPLYAQKYNFRLVPVSELVAFEGLTDRVNYEPEKAEKQAAQLLQMAINNFKKRRTSVEAVTKLPMKEALIGFSTESILEALGGSLSPLLEAIKNGTLRGIAGLVSCTTLRDSGQDVHSVHVAKQLIKRDILVLSMGCGNGAMQVAGLCSPEAKELAGPGLKSLCEKLNIPPVLSYGTCTDTGRLADLLATISNKLGVPIPDLPVAAVAPEYMEQKATIDAVFALALGLYTYVNPVPTITGAPNLVKLLTQDCKHVTGGLLNVEKDPIKAVDAILAHIEEKRKKIGI	Candidatus Bathyarchaeota archaeon	NIR87380.1	codh	2026714	FALSE	Candidatus Bathyarchaeota archaeon
MBU1670845.1 anaerobic carbon-monoxide dehydrogenase catalytic subunit [Actinomycetota bacterium]	MDSDRISYHESVRRIYAERIKPDGVTNIWDRYEAQGIGAPDKRCPFCMAGTRCDLCSNGPCRSDAEKDKRGVCGITADGMAMRMMLLRNVLGASTYHYHTEQTVKTLRATALGEAPYRISEPDKLKSFAARLGVDTRGSGPDVAVRFCDLVTEDFNRPADRPSLVVEALAPPERKALWRELDIFPGGIYGEMMKSTSSCLTNVDGYYRSLALKAMRMGIAMAYQSQIVNEYGMDILYGVPRPHRMRVDLGVLDADYVNVLVNGHEPFLGFAMVERARSPHWQERARTAGAKGLRVIANIETGQEMIQRWEMDDVFYGFTGNWIMQEAVMASGCVDLFAADMNCSMPIDPIYAEKYGFKLIPVSDLVAFEGISDRLDYVPEEAGAQADRLLEMAVENFGGRKAAIRPFTGQPMGEVVVGFSTESILEALGGTLEPLLDAIKSGGIRGVAGMVSCTTLRDDAHDSHTVAVARELIKRDVLVLSMGCGNGAVQVAGLCLPEAAEQAGPGLEALCAGLGIPPVLSYGTCTDTGRVADLIAAVSDALGGVPIPDLPVVACAPQYMEQKATIDAVFALAFGLYTYVHPVPTVTGAPNLVRMLTEELPGITGGVLHLENDAAEAAEGMLAHIEANRARLGL	Actinomycetota bacterium	MBU1670845.1	codh	2900548	FALSE	Actinomycetota bacterium
MCX6005290.1 anaerobic carbon-monoxide dehydrogenase catalytic subunit [Chloroflexota bacterium]	MEEGRISYHSSVRTVYDRIKKDGITNIWDRYEAQGLGSSPDQRCPFCQDGRRCDLCSNGPCRADASKDKRGVCGITADGMAMRMMLLRNVMGASTYQYHTDQTVKTLRATAKGKTAFKITEGKKLKWFAERLGLSTSGSHRQIATRLCNFVEEDFHRKYDEPSKIVEALAPQERKDTWRKLGIFPGGIFGEMMFATSSCLTNVDGYYKSLALKAMRLGIATAYQSQIANEYCQDILFGIPRPHKMRVDLGVLDGDYVNALVNGHEPFLGFAMVQLARTKEWQDKAKAIGAKGLRIIANIETGQEMIQRWEMDDAFWGFTGNWISQEAVLASGCVDLFACDMNCSMQIDPIYARKYQFRLVPVSEVVVFEGITDRVNYVPEKAKKQAAELLEMAIDNFNKRKGKIEPVTGLPVNEALVGFSTESILEALGGSLQPLLEAIKDGTIRGVAGLVSCTTLRDHGQDSHSIAVAKELIKRDILVLSMGCGNAAMQVGGLCSPQAGEMAGPGLKALCAQLNIPPVLSYRTCTDTGRLADLIAAISKEMGGVPVSNLPVAAVAPEYMEQKATIDAVFALAFGLYTYVNPVPTVTGAPNLVKLLTEDLPGITGGILNVEKDAVKAVDGIAAHIEAKRKKLGI	Chloroflexota bacterium	MCX6005290.1	codh	2026724	FALSE	Chloroflexota bacterium
MDH4211931.1 anaerobic carbon-monoxide dehydrogenase catalytic subunit [candidate division WOR-3 bacterium]	MEKERISHHESVHKLYEKIKQDGMTNIWDRYEAQGMGGNPDQRCPFCMGGVRCDLCSNGPCRADVEKDKRGVCGITGDGMAMRMMLLRNVMGASTYHYHTEQTVKTLLSVIKGQSPFEIKEPGKLKIFADRLGIDTSGTDNEIAARLCSFVRADFNRACDEPSRIVEALAPAERKELWRKLNIFPGGIYGEMMMATSSCLTNVDGYYVSLALKAMRLSIAMAYQSQIVNEYCQDIIYGIPRPHKMRVDLGVLDPDYVNVLPNGHEPFLGFAMVQLARKPEWQERAKASGAKGMRIIANIETGQEMIQRWEMDDVFYGFTGNWIMQEAILASGCVDLFAADMNCSMPIDPTYAKKYKFKLVPVSQLVAFEGVSERIDYIPEDAEKQAAELLQMAIDNFKERRGSVKPFTGLPMKEAVVGFSTESILAALGNSLDPLLDAIKKGTIRGIVGLVSCTSLRDNGQDVHSVRVAKELIKRDIIVLSLGCGNGAMQVAGLCSPEAKELAGPGLKSICEALGVPPVLSYGTCTDTGRLGDLLAAVAHALGDVPIADLPVAAAAPEYMEQKATIDAIFALALGLYTYVNPVPPVTKAPNLVKLLLEDCKGVTGGNLNVDTDAVKAVDGILSHIEAKRKNLGI	candidate division WOR-3 bacterium	MDH4211931.1	codh	2052148	FALSE	candidate division WOR-3 bacterium
WP_273259286.1 anaerobic carbon-monoxide dehydrogenase catalytic subunit [Methanoculleus sp. DTU007]	MTMESDRISYHDSVRTVYQRLKADGMSNVWDRYEAQGLGNDPDRRCAFCRAGARCDFCSNGPCRADASRNWRGVCGINADGMAMRMMLLRNVMGASNYHFHAAQAVRTLRATAEGKTPFTIADSGKLRTFAERLGIDTSGSDAEVALRLCDFVEEDFHRFTYEPSLIVERLAPEERKEVWKRLGLFPGGIYGETIVDTASTLTNVDGWYASHAMRAMRLGVAMAYQSQIVLEYIQDILYGVPRPHPMRVDLGVLDPDYVNILPNGHEPFLGFALIDLARTDEWQEKARAVGAKGLRIIANIETGQELIQRREMDDVFYGYTGNWIMQEAVLATGAVDVFAADMNCSLPLDPLYAEKYHFKLIPVSEVVVFEGGTERLEYVPEKAKEQAAALLQMGIENFRERREKVRPIPGLPVREAVVGFSTESIVEALGGSLDPLLSAIKDGTIRGVVGLVSCTTLRDYGQDVHTVAVAENLIARDILVLGMGCGVAGLQVAGLCSPEAKEKAGPGLKRLCSALGVPPVLGFGTCTDTGRCADLLLAVSKALGGVPLPDLPVAVAAPEYMEQKATIDALFALALGLYTYVNPVPTVTGGPDLVKLLTQDLPGITGGVLHVETDAVEAAEGILAHIEAKREKLGI	Methanoculleus sp. DTU007	WP_273259286.1	codh	1671626	FALSE	Methanoculleus sp. DTU007
MDH7597285.1 anaerobic carbon-monoxide dehydrogenase catalytic subunit [Methanothrix sp.]	MEPERISYHESVRRMYEQIRKDGMSNLWDRYESQGMGGDPDRRCPYCMAGTRCDLCSNGPCRADASKDRRGVCGISADGMAMRMMLLRNVMGASTYHYHAEQTIRTLRATALGRTPFRIVEQKKLRRLASMLDIDTSGSPEDTALRLCDAVEADFNRSYYQESQIVEAFAPAERKDLWRALGIFPGGIHGEILLATGSCLTNVDGSYESLAMKAMRLSIAMAYQSQMMLEHCQDVLFGVPRPHRMMVDLGVLDPDYVNVVVNGHEPFMGFAMIMLARQPEWQERARSAGARGLRIIASIETGQEIIQRWSMDEVLGGFTGNWISQEPMMATGSIDLMACDMNCSLPLDPEYARRYGFRLVPVSELVAFEGISDRLNYVPEQVEHQAAKLLEMAISNYPSRRSGERHVRDLPAGEATVGFSTESILELLGGSLDPLLNALKSGQIRGIVGLVSCTTLRDSGQDVHSVALAKELIKRDVLILSMGCGNAAMQLAGLCRKEAAALAGSGLEGVCSSLGIPPVLSYGTCTDVGRLSELLRSVSEMLCVSVKDLPVAAAAPEYMEQKATIDAIFALAFGLYTYVNPVPTITGAPRLLDLLLRGCREITGGVISVEKDPVKAAELILGHIEEKRSALGI	Methanothrix sp.	MDH7597285.1	codh	90426	FALSE	Methanothrix sp.
UCF07543.1 MAG: anaerobic carbon-monoxide dehydrogenase catalytic subunit [Thermoplasmata archaeon]	MEQDRISYHESVRKVYQRIKKDGMTNIWDRFEAQGFGGDPDKRCAFCWGGRRCDLCSNGPCRSDASIDKRGVCGITADGMAMRMMLLRNVMGASTYQYHTEQTIKTLRATAKGETPFDINEPQKLKTFAGRLGVDISGSEQEIALQLCEFVEADFNRKHDEPSLIVAALAPEERIRVWNKLGIFPGGIHGEIMFSTSSCLTNVDGYYASQALKAMRLGIAMAYQSQIVNEFCQDILFGIPRPHNMRVDLGVLDPDYVNVLPNGHEPFLGLAMVQLARKEEWQGKARAEGAKGLRVIANIETGQEMIQRWEMDDVFYGFTGNWISQDAVLASGCIDLFGCDMNCSMPIDPMYAEKYKFKLMPLSEVVAFEGVTDRLDYIPKEAENQAAKLLNMAIDNFSERRANVEPVTDLPVSEAVVGFSTESIVEALGGSLDPLLDAIKNGTLRGVVGMVSCTTLRDTGQDVHTVRLVKELIARDLLVLSMGCGNGGVQVAGLCKSEAKELAGSGLKKICEALGIPPVLSFGTCTDTGRAADLVAAVSQALGGVPIPDLPVAIAAPEYMEQKATIDAVFSLAFGLYTYVNPVPTVTGGPDLVRLLTEDCKDITGGRLDVGTDHVKAAENILVHIEGNRKKLGI	Thermoplasmata archaeon	UCF07543.1	codh	1906666	FALSE	Thermoplasmata archaeon
MBW6470502.1 anaerobic carbon-monoxide dehydrogenase catalytic subunit [Methanosarcinaceae archaeon]	MENISAHESVQKMYKKLNADGITNTFDRFAAQGSRCGFCSDGVSCQLCSMGPCRLSKKSEFGACGINADGMAMRNFLHLNIMGTTAYTYHAKEVAMTLKATGKGQTPFTIKDEAKLRDFADKLGIKGEKGLLGKKEATVNELAVKVGDAMLASIHGSSDETLNMVEIFAPESRKKVWRELGIMPGGPAEESMDMTTSSMTNIDGDYVSLAKKALRMSIATIYGAQIPLELGQDILFGTPSPHEHDVDLGIIDPEFVNVAANGHEPFIGAALIAAAHKPQNQQRAKDLGAKGLHIIGSIETGQELMQRFGKDDVFVGLTGNWLSIEAALATEGIDVFAMDMNCSPPALGGYQDKYNVTLVSVSKLVAMPGVDKQIIYKPEKVEAQAQELIDLAFENFKKRKAAGLVTNDLPVQKTITGFSAEACLGALGGSLDPLLDVIKDGTIKGVVALVSCTTLKDSGQDINTIKIARELIKRDIMVLSAGCGNAALQVAGLTTLEAKADAGPGLTAVCELLNIPPVLSFGTCTDTGRIINLVTAIADALGVDPSQLPVAVTAPEYMEQKATIDGVFAIAYGLYTHVAPLAPVGGAPNLVQLLTQDVEGLT	Methanosarcinaceae archaeon	MBW6470502.1	codh	1945595	FALSE	Methanosarcinaceae archaeon
MCW3981746.1 anaerobic carbon-monoxide dehydrogenase catalytic subunit [Candidatus Bathyarchaeota archaeon]	MEGDRVSYHESVRGLYKKIKKDGMSNIWDRYEAQGFGEDPDKRCPFCLDGVRCDLCSNGPCRADAAKDKRGVCGITADGMAMRMMLLRNVMGASTYQYHTDQTIRTLRATAKGRTPFQIKEPSKLKAFVEQLRLDTSGSESEMAIRLCDFVETDFNRKHHQPSQIVDALAPDERKEVWRKLSIFPGGIHGELMQATSACLTNVDGYYVSLALRAMRLGLAMAYQSQLVNEYCQDIIYGIPRPHKMRVDLGVLNPDYVNVLPNGHEPFLGFAMVQLARKPEWQEKARTAGAKGLRVIANIETGQEMIQRWEMDDTFYGFTGNWIAQEPVLASGCVDLFAADMNCSMPIDPLYATKYKFKLIPVSELVAFEGVTDRVNYEPEKAGNQAAQLLQMAIDNFKDRRASVEPVTQLPTKESVVGFSTESILEALGGSLDPLLKAIKDGALRGVVGLVSCTTLRDHGQDVHSVRVAEELIKRDVLVLSMGCGNAAMQVAGLCSPEAKELAGPGLKSLCETLSIPPVLSYGTCTDTGRLADLLAKIASALSVPIPDLPVAAVAPEYMEQKATIDAVFALALGLYTYVNPVPTVTGAPNLVKLLTQDCKQITGGVLSVEKDPTKAVEGVLVHIEEKRERIGI	Candidatus Bathyarchaeota archaeon	MCW3981746.1	codh	2026714	FALSE	Candidatus Bathyarchaeota archaeon
UCG38734.1 MAG: anaerobic carbon-monoxide dehydrogenase catalytic subunit [bacterium]	MEGERISYHESVRKVYERIKRDDMDNIWDRYEAQGMGGDPDKRCPFCMGGVRCDLCSNGPCRADASKDKKGVCGIKADGMAMRMMLLRNVMGASTYQYHTEQTIRTLRATAEGNAPFAIREPDKLRDFAGRVGVETYGEDREIVLRLCEVVEADFNRKSEQPSQIVEKLAPSERKELWKKHGMFPGGIHAEMMNCTSSCLTNVDGYYLSLARKAMRLAVAMAYQSQIVNEYCQDILFGIPKPHRMRVDLGVLDPDYVNILPNGHEPFLGFAMVQLAREKKWQEEARKAGAKGLRVIANIETGQEMIQRWEMDDVFYGFTGNWIMQEAVLGSGCVDLFACDMNCSMPVDPLYAKKYKFKLVPVSELVAFEGVEERIDYVPEKAEKQAEELLRMAIGNYRKRRAEVEPVTGLPQGDAVVGFSSESILAALGGTLDPLLDAIKKGALRGVAGLVSCTTLRDTGQDVHSVRVAKELIKRDVLILSMGCGNGAMQVAGLCRPQAKEIAGPGLKSVCEALGVPPVLSYGTCTDTGRIADLLKAISDALGGVPIPDLPVVAAAPEYMEQKATIDAVFALAFGLYTYVNPIPTVTGAPDLVKLLTGDIKGLTGGLLSVDADPVKAVDGMLSHIEANRHKLGI	bacterium	UCG38734.1	codh	1869227	FALSE	bacterium
WP_214166728.1 anaerobic carbon-monoxide dehydrogenase catalytic subunit [Methanoculleus bourgensis]	MTMESNRISYHESVRTVYERLKADGMSNVWDRYEAQGLGIDPDRRCAFCQAGARCDFCSNGPCRADASRDHRGVCGINADGMAMRMMLLRNVMGASNYHFHAAQAVRTLRATAEGKTPFSITEPGKLRGFAERLGIDAGGSDAEVALRLCDFVEEDFHRFTHEPSLIVERLAPPERKEVWKRLNLFPGGIYGETIVDTASTLTNVDGWFASHAMRAMRLGVAMAYQSQIVLEYIQDILYGIPRPHPMRVDLGVLDPDYVNILPNGHEPFLGFALIDLARTEEWQEKARAAGAKGLRVIANIETGQELIQRREMDEVFYGYTGNWIMQEAVLATGAVDVFAADMNCSLPLDPLYAEKYHFRLIPVSEVVVFEGGGERLDYVPEEAKEQAAMLLQMGIDNFKERHKKIEPIRGLPVREAVVGFAPESIIDALGGSLDPLLDAIKDGTIRGVVGLVSCTTLRDSGQDVHTVAVTENLIARDILVLGMGCGVAALQVAGLCSPEARAKAGPGLSGLCTALGVPPVLGFGTCTDTGRCADLLHAISEALGGVPLPDLPVAVAAPEYMEQKATIDALFALALGLYTYVNPVPTVTGGPDLVKLLTEDLREITGGVLHVETDADAAVEGIVGHIEAKRAKLGI	Methanoculleus bourgensis	WP_214166728.1	codh	83986	TRUE	Methanoculleus bourgensis
RLA94044.1 MAG: carbon-monoxide dehydrogenase catalytic subunit [Deltaproteobacteria bacterium]	MEGERVSYHESVQRALERIRRDGLTNLWDRYEAQGFGGDPDRRCPFCMAGVRCDLCSNGPCRADAEKDKRGVCGISADGMAMRMMLLRNLLGASTYLYHAQEALRTLRATAEGRSPFSIREPERLRTLAVRLGLKGDGAPREVALELCDLVESDFARATREPSRIVEALAPEERRRRWSELGILPGGIWQEIVRATGSCLTNVDGYYGSLALKAMRLSVAMAYQAQLILEAVQDSLYGIPRPHRMRVDLGVLEPEYVNVLVNGHEPFLGFALVELARSPEWQRRAQEAGAKGLRVIACIETGQEMIQRWEMDEVFWGFTGNWISQEPVLASGCVDLFACDMNCSLPLDPLYAQRYRFRLIPVSELVAFEGIEERLDYHPERAQEQASELLGVAVENFRRRSREVEPMRGLPIGEAVVGFSTESILEALGGSLTPLLEAIKEGRIRGVAGLISCTSLRDTGQDVHTVRVAKELIARDVLVLAMGCGNAALQVAGLSRPEAREQAGEGLRGLCEALGVPPVLSFGTCTDTGRLADLLATLAGALGVAIPELPVVAAAPEYMEQKATIDAIFALALGLYTYVNPVPPVTGAPNLVKLLAEGCRDLTGGRLALETDPVAAVEGMLDHIEQGRKALGL	Deltaproteobacteria bacterium	RLA94044.1	codh	2026735	FALSE	Deltaproteobacteria bacterium
MCK9277685.1 anaerobic carbon-monoxide dehydrogenase catalytic subunit [Methanoculleus sp.]	MTMESNRISYHDSVRTVYERLRKDGMSNVWDRYEAQGLGTDPDRRCAFCQAGARCDFCSNGPCRADVSKNQRGVCGINADGMAMRMMLLRNVMGASNYHFHAQQAVRTLRATAEGKTPFSIAEPEKLRTFAERLGIETGGSNAEVALRLCDFVEEDFHRFTHEPSLIVERLAPPERKEVWKRLNLFPGGIYGETIVDTASTLTNVDGWFASHAMRAMRLGVAMAYQSQIVLEYIQDILYGIPRPHPMRVDLGVLDPDYVNILPNGHEPFLGFALIDLARTGEWQEKARAAGAKGLRVIANIETGQELIQRREMDDVFYGYTGNWIIQEAVLATGAVDVFAADMNCSLPLDPLYAEKYHFRLIPVSEVVVFEGGGERLDYVPEEAKEQAATLLEMGIENFKERHNMIEPIRGLPVREAVVGFAPESIIAALGGSLDPLLSAIKDGTIRGVVGLVSCTTLRDTGQDVHTVAVAESLIARDILVLGMGCGVAGLQVAGLCSPEARAKAGPGLKGLCTALGVPPVLGFGTCTDTGRCADLLSSISEALGGVPLPDLPVAVAAPEYMEQKATIDALFALALGLYTYVNPVPTVTGGPDLVKLLTEDLPGITGGVLRVETDAREAVEGISAHIEAKRAKLGI	Methanoculleus sp.	MCK9277685.1	codh	90427	FALSE	Methanoculleus sp.
WP_287153640.1 anaerobic carbon-monoxide dehydrogenase catalytic subunit [Candidatus Solincola tengchongensis]	MEGDRISYHESVRRAYRRLKEDGITNIWDRYEAQGLGGDPDKRCPFCLGGVRCDLCSNGPCRADAEKDKRGVCGITADGMAMRMMALRNVLGASTYHYHTEQTLKTLRATALGKTPFSIAEPGKLRDFASRLGLDLSGSDAEIALRLCDFCEADFNRKADQPSLVVEAMAPEERREAWKKLGIFPGGIYGEMMRVTSSCLTNVDGYYASLALKAMRMGIAMAYQSQLVNEYCQDVLFGIPRPHPMRVNLGVLDPDYVNALPNGHEPFLGFAMVQLARRPEWQEKARAAGAKGLRVIASIETGQEMIQRWSMDEAFHGFTGNWIMQEAVLSSGCVDLFAADMNCSMPIDPIYAERYRFKLIPVSDLVAFEGIEERLDYEPEKAEEQAARLLEMAIENFKVRRGAVETFTGQPVGEAVVGFSTESILEALGGTLDPLLEALKEGTIRGVAGLVSCTNLRDSGQDVHSVAVARELIKRDILVLSMGCGNAAMQVAGLCLPEAAELAGPGLKALCARLGVPPVLSYGTCTDTGRLADLLAAVSSALGGVPIPDLPVVAAAPEYMEQKATIDAIFALALGLYTYVNPVPTVTGGPKLVELLTSGCRDLTGGQLHLEKDPVEAAEGMLSHIEAMRKKLGI	Candidatus Solincola tengchongensis	WP_287153640.1	codh	2900693	TRUE	Candidatus Solincola tengchongensis
MBC7253149.1 anaerobic carbon-monoxide dehydrogenase catalytic subunit [Actinomycetota bacterium]	MEENRISYHESVRRAYRRIKEHGITNIWDRYEAQGLGGDPDKRCPFCMGGMRCDLCSNGPCRADAAKDKRGVCGITADGMAMRMMALRNVLGASTYHYHTEQTVKTLRATAMRKTPFSIAEPGKLREFAARLGVDVSGSDAEVALRLCDFCEADFNRKADQPSLIVEALSTPDRRDVWKKLGMFPGGIYGEMMRVTSSCLTNVDGYYASLAVKAMRMGIAMAYQSQLVNEYCQDVLFGIPRPHPMRVNLGVLDPDYVNALPNGHEPFLGFAMIQLARRPEWQEKARAAGAKGLRVIASIETGQEMIQRWTMDEAFHGFVGNWIMQEAVLSSGCVDLFAADMNCSMPIDPIYAERYRFKLIPVSDLVAFEGITERLDYEPESAEEQAARLLEMAIENFKERRKLVEPMTGQPAGEAVVGFSTESILEALGGTLDPLLDAIKEGTVRGVAGLVSCTTLRDTGQDVHSVAVAKELIGRDILVLSMGCGNAAMQLSGLCLPEAAELAGPGLRSMCQKMAIPPVLSYGTCTDTGRLADLLAAVSSALGGVPIPDLPVVAVAPEYMEQKATIDAVFALALGLYTYVNPVPTVTGAPRLVELLTSGCRDLTGGQLHLEKDPVEAAENMLAHIEEKRKGLGI	Actinomycetota bacterium	MBC7253149.1	codh	2900548	FALSE	Actinomycetota bacterium
MEI6451859.1 anaerobic carbon-monoxide dehydrogenase catalytic subunit [Actinomycetes bacterium]	MADSYHASVHTMLEQTRAEGTETAFERMEQQGHRCTYCEQGIRCSLCSQGPCRISAKAPRGVCGIDADGMAMRNFLLQNTMGTATYTYHAVEVMKTLRVAEPGGTFEIKDWSKLELLADVIGEAVEPRDTLAKRVADGLLAEFSRDHQSPSPLVEKLAPAARVARWKELGIMPGGVFQESMYATSSCLTNVDGNYVSLALKGLRLGIATAYGAQIPLELAQDALWGTPTPHAVKVDLGIIDGAYVNIVVNGHEPMVGATLIAAAHAPEVQDKAKAAGAKGLHIVGSIETGQELIQRFEVDEVFVGLTGNWLTEELAVATGGIDVFAADMNCVVPTLGALCAAHNTLLVPVSDLVGIDGAETPIVFEATKAAEQAQQLIEMAIGNFARRRELNSYVPKLPIGDAVAGFSTESILGALGGSLDPLLDVIKNGTLKGVCGLVSCTTLHGSDQDSYTVAIAKELIKNDVLVLAMGCGNAGLQVAGLETAEAKELAGPGLKAVCELLGIPPVLSFGTCTDTGRIMLLVGAIADALGVDVPALPVVATAPEYMEQKATIDAMAALAFG	Actinomycetes bacterium	MEI6451859.1	codh	1883427	FALSE	Actinomycetes bacterium
ABK14995.1 carbon-monoxide dehydrogenase, catalytic subunit [Methanothrix thermoacetophila PT]	MLGAASRCDVYGVRDMEPERISYHESVRRMYEQIRKDGMSNLWDRYESQGMGGDPDRRCPYCMAGTRCDLCSNGPCRADASKDRRGVCGISADGMAMRMMLLRNVMGASTYHYHAEQTIRTLRATALGRTPFRIVEQKKLRRLASMLDIDTSGSPEDTALRLCDAVEADFNRSYYQESQIVEAFAPAERKDLWRALGIFPGGIHGEILLATGSCLTNVDGSYESLAMKAMRLSIAMAYQSQMVLEHCQDVLFGVPRPHKMMVDLGVLDPDYVNVVVNGHEPFMGFAMIMLARQPEWQERARSAGARGLRIIASIETGQEIIQRWSMDEVLGGFTGNWISQEPMMATGSIDLMACDMNCSLPLDPEYARRYGFRLVPVSELVAFEGISDRLNYVPEQVEHQAAKLLEMAISNYPSRRSGEKHVRDLPAGEATVGFSTESILELLGGSLDPLLNALKSGQIRGIVGLVSCTTLRDSGQDVHSVALAKELIKRDVLILSMGCGNAAMQLAGLCRKEAAALAGSGLEGICSSLGIPPVLSYGTCTDVGRLSELLRSVSEMLGVPVKDLPVAAAAPEYMEQKATIDAIFALAFGLYTYVNPVPTITGAPRLLDLLLRGCREVTGGVISVEKDPVKAAELILGHIEEKRSALGI	Methanothrix thermoacetophila PT	ABK14995.1	codh	349307	TRUE	Methanothrix thermoacetophila
WP_281768070.1 anaerobic carbon-monoxide dehydrogenase catalytic subunit [Methanoculleus bourgensis]	MTMESNRISYHDSVRTVYERLKKDGMSNVWDRYEAQGLGTDPDRRCAFCQAGARCDFCSNGPCRADASRDHRGVCGINADGMAMRMMLLRNVMGASNYHFHAAQAVRTLRATAEGKTPFSITEPGKLRGFAERLGIDAGGSDAEVALRLCDFVEEDFHRFTHEPSLIVERLAPPERKEVWKRLNLFPGGIYGETIVDTASTLTNVDGWFASHAMRAMRLGVAMAYQSQIVLEYIQDILYGIPRPHPMRIDLGVLDPDYVNILPNGHEPFLGFALIDLARTEEWQEKARAVGAKGLRVIANIETGQELIQRREMDEVFYGYTGNWIMQEAVLATGAVDVFAADMNCSLPLDPLYAEKYHFRLIPVSEVVVFEGGGDRLEYVPEEAKEQAAMLLQMGIDNFKERHKKIEPIRGLPVREAVVGFAPESIIDALGGSLDPLLDAIKDGTIRGVVGLVSCTTLRDSGQDVHTVAVTENLIARDILVLGMGCGVAALQVAGLCSPEARAKAGPGLSGLCTALGVPPVLGFGTCTDTGRCADLLHAISEALGGVPLPDLPVAVAAPEYMEQKATIDALFALALGLYTYVNPVPTVTGGPDLVKLLTEDLREITGGVLHVETDADAAVEGIVGHIEAKRAKIGI	Methanoculleus bourgensis	WP_281768070.1	codh	83986	TRUE	Methanoculleus bourgensis
PKL61088.1 MAG: carbon-monoxide dehydrogenase catalytic subunit [Methanomicrobiales archaeon HGW-Methanomicrobiales-2]	MESDRISYHESVRTVYERLKRDGMSNVWDRYEAQGFGNDPDKRCAFCQAGARCDFCSNGPCRADASRNHRGVCGINADGMAMRMMLLRNVMGASNYHFHAQQAVRTLRATAEGKTPFSIAEPEKLRTFAGRLGIDTGGSDAEVALRLCDFVEEDFHRFTHEPSLIVERLAPPERKEVWKKLKLFPGGIYGETIVDTASTLTNVDGWFASHAMRAMRLGVAMAYQSQIVLEYIQDILYGIPRPHPMRVDLGVLDPDYVNVLPNGHEPFLGFALIDLARTDEWQQKAKDAGAKGLRIIANIETGQELIQRREMDDVFYGYTGNWIMQEAVLATGAVDVFAADMNCSLPLDPLYAEKYHFKLIPVSEVVVFEGGTERLDYVPEEAKEQAAALLDMGIENFKERHAKIEPIRGLPVREAVVGFAPESIVAALGGSLDPLLGAIKDGTIRGIVGLVSCTTLRDSGQDVHTVAVAENLIARDILVLGMGCGVAGLQVAGLCSPEAKEKAGPGLKGLCTALGVPPVLGFGTCTDTGRCADLLLSISDALGGVPLPDLPVAVAAPEYMEQKATIDALFALALGLYTYVNPIPTVTGGPDLVKLLTEDLPGITGGVLHIETDAKAAADGMLAHIEAKRTKLGL	Methanomicrobiales archaeon HGW-Methanomicrobiales-2	PKL61088.1	codh	2013818	FALSE	Methanomicrobiales archaeon HGW-Methanomicrobiales-2
NPA70666.1 carbon monoxide dehydrogenase [Thermoproteota archaeon]	MPFVDTANEDIRRLVEEAERRGIDTPHTRRLKAKQCKIGREGVCCNVCSEGPCVLDEKHPYGVCGLNVHQVVAKNLLRHVAAGVACYVHVCENTARALLSMENVKSREKLKKVCDLLGIEDDHKRLAKLVLEDIYRPRWEESIIVTRLAFKPRLEVFRKLNIVPGGAKSEIVDALVKTSTNLNANVLDLLLNVLRLGLVMGYVALRMNTWMNDIALGVPEPDVIETGIGKIDPSYVNILTTGHQTIIQQAVIEYASSSEAQELAKKAGAAGIRIVGATCVGQDIQSRWIYLKNSCFIGQCANNFGTEPLVASGLIDAVVSEFNCTFPGLTDISKHTGTKLIAADDVAYIEGAELVQWSPEKAREIAKRIVELAVEAFKARSRRIERFGNVKKAVIGFSEDYVEKNLLDKLIQLIADCKIRGIAAVVGCSNLISRGHDVLTRDLTIELLKRGIM	Thermoproteota archaeon	NPA70666.1	codh	2056631	FALSE	Thermoproteota archaeon
MEM2890484.1 anaerobic carbon-monoxide dehydrogenase catalytic subunit [Candidatus Hadarchaeum sp.]	MDEKRISYHTSVRNAYERIKKDGMTNIWDRYEAQGLGGDPDRRCPFCQAGTRCDLCSNGPCRADASTGKRGVCGITADGMAARMSLLRNILGASTYHYHTKQTVKTLRATAEGKTIFEIREPDKLRSFARRLGLETSGSVNEVALRLCDFVEADFNRSYDEPSRIVMALAPKPRQDLWISLGIFPGGIYGEILLATSSCLTNVDGYYLSLSLKAMRLSIAMAYQSQLVNEFCQDILYGIPRPHKMHVDLGVLDPNYVNVLPNGHEPFLGFALVQLARKPEWQEKARAAGAKGLRVIANIETGQEMIQRWHMDEVFYGFTGNWIMQEAVLASGCVDLFAADMNCSMPIDPLYAQRYKFKLVPVSELVAFEGVKDRINYKPEMAESQAARLLQMAIDNFRERKASVEPICGLPIGEAVVGFSTESILESLGGTLKPLVDAIKNGNLRVVVGLVSCTTLRDHGQDVHSVALAKELIKRDLLILSMGCGNAAMQVAGLCAPKAAELAGSGLRKICEALKIPPVLSYGTCTDTGRLADLLGELSRAMGGVDISELPVAAAAPEYMEQKATIDAIFALALGLFTYVNPVPTVTGAPNLVKLLTCDCELLTGGKINVERDPVEAADAILAHIESKRKKLGI	Candidatus Hadarchaeum sp.	MEM2890484.1	codh	2883567	FALSE	Candidatus Hadarchaeum sp.
WP_333582223.1 anaerobic carbon-monoxide dehydrogenase catalytic subunit [Methanoculleus bourgensis]	MTMESNRISYHESVRTVYERLKADGMSNVWDRYEAQGLGIDPDRRCAFCQAGARCDFCSNGPCRADASRNHRGVCGINADGMAMRMMLLRNVMGASNYHYHATQTVRTLRATAEGKTPFSIAEPEKLRTFAERLGIDAGGSDAEVALRLCDFVEEDFHRFTHEPSLIVERLAPPERKEVWKRLNLFPGGIYGETIVDTASTLTNVDGWFASHAMRAMRLGVAMAYQSQIVLEYIQDILYGIPRPHPMRVDLGVLDPDYVNILPNGHEPFLGFALIDLARTEEWQEKARAARAKGLRVIANIETGQELIQRREMDDVFYGYTGNWIMQEAVLATGAVDVFAADMNCSLPLDPLYAEKYHFKLIPVSEVVVFEGGGERLDYVPEEAKEQAATLLQMGIDNFKERHKKIEPIRGLPVREAVVGFAPESIIDALGGSLDPLLDAIKDGTIRGVVGLVSCTTLRDSGQDVHTVAVTENLIARDILVLGMGCGVAALQVAGLCSPEARAKAGPGLWGLCTALGVPPVLGFGTCTDTGRCADLLHAISEALGGVPLPDLPVAVAAPEYMEQKATIDALFALALGLYTYVNPVPTVTGGPDLVKLLTEDLPGITGGVLHVETDADAAVEGIIGHIEAKRAKLGI	Methanoculleus bourgensis	WP_333582223.1	codh	83986	TRUE	Methanoculleus bourgensis
HVN97086.1 anaerobic carbon-monoxide dehydrogenase catalytic subunit [Syntrophorhabdaceae bacterium]	MEGDRISYHESVRRMYERIKKDGMTNIWDRYEAQGLSSSPDQRCPFCQGGVRCDLCSNGPCRADVAKDKRGVCGITGDGMAMRMMLLRNVMGASTYHYHTEQTVKTLRAVADGRSPFTIREPEKLSAFANRFNIPSDFPPDELAIMLCNYFEADFNRKYDEPSYIVETLAPMERKAVWKKLGIFPGGIHGEMMFATSSCLTNVDGYYASLALKAMRLGIAMAYQSQIVNEYCQDVLFGIPRPHTMRVDLGVLDPTYVNVLPNGHEPFLGFAMVELARKPAWQEKAKIAGAKGLRVIANIETGQEMIQRWAMDDVFYGFTGNWIMQEAVLASGCVDLFACDMNCSMPIDPKYAEKYRFKLVAVSPLVVFEGVTDRLEYVPQEAEKQAAVLLEMAIANFKERRSTVEAVVGLPVTEATVGFSSESILDALGGTLTPLFDALNNGLVRGIAGLVSCTTLRDVGQDIHSVRIAKELIKRDVLVLSMGCGNGAMQVAGLTSPNAKEFAGEGLKKVCDTLSLPPVLSFGTCTDTGRLADLLFLISNATGIAIPDLPVAAVAPEYMEQKATIDAIFALALGLYTYVNPVPTVTGGPNLVRLLTSDLKDLTGGVLNVETDYTKAVDGIMAHIEAKRQRLGL	Syntrophorhabdaceae bacterium	HVN97086.1	codh	2660714	FALSE	Syntrophorhabdaceae bacterium
NMC95622.1 anaerobic carbon-monoxide dehydrogenase catalytic subunit [Syntrophorhabdus sp.]	MEDERISYHESIRTMYQRIKQDGMTNMWDRYEAQGMGGNPDQRCSFCQGGVRCDLCSNGPCRADVAKDKRGVCGITGDGMAMRMMLLRNVMGASTYHYHTEQTIKTLKAAVNGKAPFAIKEPGKLIAFAERFDIPTSLSDEEVALALCNYVEADFNRKYDEPSYIVETLAPKERKAVWKKLGIFPGGIYGEMMFATSSCLTNVDGYYVSLALKAMRLGIAMAYQSQIVNEFCQDILFGIPRPHPMRVDLGVLDPEYVNVLPNGHEPFLGFTMVELARKNEWQEKAKAVGAKGVRVIANIETGQEMIQRWQMDDVFYGFTGNWIMQEAILASGCIDLFACDMNCSMPVDPFYAEKYKFKLIPVSQLVAFEGITDRIDYVPEKASEQAASLLQMAIDNFKERHATIKPITGLNMGEAIVGFSTESIAAALGGSVLPLLKAIQDGVIRGVAGLVSCTSLRDTGQDVHSVTIAKELIKRDILVLSMGCGNAAMQVAGLCSPEAKDFAGNGLRALCETLKIPPVLSYGTCTDTGRLADMLAAIANVMQVPIPDLPVAAVAPEYMEQKATIDAVFALALGLYTYVNPVPTVTGAPNLVQLLTVDLPQVTGGVLSVEKDPIKAVDGVLAHIEAKRKKLGMQ	Syntrophorhabdus sp.	NMC95622.1	codh	2699756	FALSE	Syntrophorhabdus sp.
WP_292521511.1 anaerobic carbon-monoxide dehydrogenase catalytic subunit [Methanoculleus sp.]	MTMESNRISYHESARTVYKRLKADGMSNVWDRYEAQGLGNDPDRRCAFCQGGARCDFCSNGPCRADASRNWRGVCGLNADGMAMRMMLLRNVMGASNYHFHAAQAVRTLRATAEGKTPFSIAEPEKLRTFAGRLGIDTSGSDAEIALRLCDFVEEDFHRFTYEPSLIVERLAPPERKEVWKQLKLFPGGIYGETIVDTASTLTNVDGWFASHAMRAMRLGVAMAYQSEIVLEYIQDILYGIPRPHPMRVDLGVLDPDYVNVLPNGHEPFLGFALIDLARTDEWQQKARAVGAKGLRIIANIETGQELIQRREMDNVFYGYTGNWIMQEAVLATGAVDVFAADMNCSLPLDPLYAEKYHFKLIPVSEVVVFEGGTERLEYVPEEAKEQAAALLQMGIENFQERREKVRPILGLPVREAVVGFATESIVEALGGSLDPLLSAIKDGTIRGVVGLVSCTTLRDYGQDVHTVAVAENLIARDILVLGMGCGVAGLQVAGLCSPEAKEKAGPGLAGLCTALGVPPVLGFGTCTDTGRCADLLFAVSDALGGVPLPDLPVAVAAPEYMEQKATIDALFALALGLYTYVNPVPTVTGGPDLVKLLTEDLPGITGGVLHVETDAVAAAEGMLAHIEAKRTKLGL	Methanoculleus sp.	WP_292521511.1	codh	90427	FALSE	Methanoculleus sp.
MCY0886105.1 anaerobic carbon-monoxide dehydrogenase catalytic subunit [Bacillota bacterium]	MHTCTSCTDHASIRDLQFRLAGEKIPTIFDRRRTQSPFCQFGRKGTCCTLCPDGPCRIRPGAERGICGIDADGMVARNLLRLVNQGGAAYTHDFKHTLKTLRAVAEGQGPFRVADPGKLTRMAARLGLPAADGPAAAAALAAYLDQEFRKDVDQPLDLIRRLAPPSRVALWERLGILPGGYLFEGHEAAAKVMPNIDTDYQDLLLTALRLGLSAGFLGNIATTLVRDVVLGSPAPTSGQADVGVLDPAYVNIVAHGHVPWTASALAQVLEEPAVQAMARQAGAKGIRLLGSMCVGQELTQRPGTAAGLGGQLGNWISQEFWLSTGAVDLVMMDKNCSTPALPQMAERTGTRLVPVSGLVHLRGVEDRPDLHYEPARAEAQARQLAAMAVEAYRRRQGRPLTVPEYRSPYMAGFGLESLSAALGGSLLPLVEAIAGGQIQGVVGLVSCTNTRNGQDLMTNALIRELIRRDIPVLVAGCAASAAQVAGLAAPEAAVLAGPGLRGLAQRLGIPPVLSYGSCLDAGRIVLTVYALSELLGVDPSRLPVAAAAPEYYNNDALIDALLAVASGITTLVGPLPPVTGGPGVTSLLTTGLDDLLGARFLVEEQDPVRAADLLTAHLQSRRQALTSAR	Bacillota bacterium	MCY0886105.1	codh	1879010	FALSE	Bacillota bacterium
MBP8626014.1 anaerobic carbon-monoxide dehydrogenase catalytic subunit [Syntrophorhabdales bacterium]	MEDNRISYHESVRKVYERIKKDNMDNIWDRYEAQGMGGNPDQRCPFCQGGVRCDLCSNGPCRADVAKNKRGVCSITGDGMAMRMMLLRNVLGASTYHYHAEQTIKTLRAVADGRSPFKVKDPDKLMALAIRFNIPDFLPEDEVILALCNHFEADFNRRYDEPSHIVLTLAPKERIARWKELGIFPGGIHGEMMFATSSCLTNVDGYYKSLALKAMRLSIAMAYQSQIINEYCQDILFGTPRPHKIRCNLGVLDPDYVNILPNGHEPFLGFAMVELARRPQWQDKAKAVGAKGLRIIANIETGQEMIQRWETDDVFYGYTGNWIMQEAVLASGCIDLFACDMNCSMPVDPIYAERYRFKLIPVSQLIAFEGINERLDYIPEEAEKQASQLIDMAIENFKERRQHVEPVTGLPVNEAIVGFSTESIFGVMGGTIEPLLKAIAGGNIKGVAGLVSCTSLRDSGQDCHTVNIARELIKRDILVLSMGCGNAALQVAGLCRLEAGELAGSGLRAVCELLKIPPVLSYGTCTDTGRLADFLAALATLLGDIPVSELPVAAVAPEYMEQKATIDAIFALAFGLYTYVNPVPTVTGAPNLVRLLTEDLEGITGGKMNVERDPVRAVDGIMEHIEAKRKRLGI	Syntrophorhabdales bacterium	MBP8626014.1	codh	2819264	FALSE	Syntrophorhabdales bacterium
HOK57672.1 anaerobic carbon-monoxide dehydrogenase catalytic subunit [Methanothrix sp.]	MAGTRCDLCSNGPCRADASRDRRGVCGISADGMAMRMMLLRNVMGASTYHYHAEQTIRTLRATALGRTPFRIAEQEKLRRLASMLDIDTSGSPEDIALRLCDAVEADFNRSYYQESQIVEALAPAERKDLWRALGIFPGGIHGEILLATGSCLTNVDGSYESLAMKAMRLSIAMAYQSQMMLEHCQDVLFGVPRPHRMMVDLGVLDPDYVNVIVNGHEPFMGFAMIMLARRPEWQERARSAGARGLRIIASIETGQEIIQRWSMDDVLGGFTGNWISQEPMMATGSIDLMACDMNCSLPLDPEYARRYGFRLVPVSELVAFEGIGERLNYVPEQVEHQAAKLLEMAISNYPSRRSGQKHVRDLPVGEATVGFSTESILELLGGSLDPLLNALKSGQIRGIVGLVSCTTLRDSGQDVHSVALAKELIKRDLLILSMGCGNAAMQLAGLCRKEAASLAGSGLCGVCSSLGIPPVLSYGTCTDVGRLSELLRSVSETLGVPVKDLPVAAAAPEYMEQKATIDAIFALAFGLYTYVNPVPTITGAPRLMDLLLRGCRDITGGVISVEKDPVKAAELILRHIEEKRSALGI	Methanothrix sp.	HOK57672.1	codh	90426	FALSE	Methanothrix sp.
WP_332450742.1 anaerobic carbon-monoxide dehydrogenase catalytic subunit [Methanoculleus sp.]	MTMESNRISYHDSVRTAYERLKKDGMSNVWDRYEAQGLGNDPDKRCGFCQAGARCDFCSNGPCRADASRNHRGVCGINADGMAMRMMLLRNVMGASNYHFHAQQAVRTLRATAEGKTPFSIAAPEKLRTFAGRLGIDTSGSDAEVALRLCDFVEEDFHRFTYEPSQIVERLAPEERKEVWKQLGLFPGGITGETIVVTAASLTNVDGWYASHAMRAMRLGVAMAYQSQIVLEYIQDILYGIPQPHPMRVDLGVLDPDYVNILPNGHEPFLGFALIDLARTGEWQQKAKDAGAKGLRVIANIETGQELIQRREMDDVFYGYTGNWIMQEAVLATGAVDVFAADMNCSLPLDPLYAEKYHFKLIPVSEVVVFEGGTERLEYVPEEAKDQAATLLSMGIENFKERHAKIEPIRGLPVREAVVGFAPESIVAALGGSLDPLLGAIKDGTIRGIVGLVSCTTLRDSGQDVHTVAVAENLIARDILVLGMGCGVAALQVAGLCSPEAKEKAGPGLKGLCTALGVPPVLGFGTCTDTGRCADLLLSVSDALGGVPIPDLPVAVAAPEYMEQKATIDALFALALGVYTYVNPVPTVTGGPDLVKLLTEDLPGITGGVLHVETDAREAAEGMLGHIEAKRTKLGL	Methanoculleus sp.	WP_332450742.1	codh	90427	FALSE	Methanoculleus sp.
UCD06458.1 MAG: anaerobic carbon-monoxide dehydrogenase catalytic subunit [candidate division WOR-3 bacterium]	MEKDRISHHESVHKLYERIKKDGMTNIWDRYEAQGMGGNPDQRCPFCMGGVRCDLCSNGPCRADVEKDKRGVCGITGDGMAMRMMLLRNVMGASTYHYHTEQTMKTLLSITKGNSPFEITETDKLKDFAGRLGIEASGTDKEIAARLCSYVAADFNRSYDEPSKIVEALAPAERKDLWRKLNIFPGGIYGEMMLATSSCLTNVDGYYVSLALKAMRLSIAMAYQSQIVNEYCQDIIYGIPRPHKMRVDLGVLDPDYVNVLPNGHEPFLGFAMVKLARKPEWQEKAKAVGARGLRIIANIETGQEMIQRWEMDDVFYGFTGNWIMQEAILASGCVDLFAADMNCSMPVDPMYAEKYKFKLIPVSQLVAFEGVSERIDYLPEEAEKQAAKLLQMAIDNFKERKGSVKPFTGLPMKEAVVGFSTESILAALGNSLDPLLDAIKKGTIRGVVGLVSCTSLRDNGQDVHSVMVAKELIKRDILVLSLGCGNGAMQVAGLCSPEAKDLAGPGLKSICEALGVPPVLSYGTCTDTGRLGDLLAAVAHALGDVPITDLPVAAAAPEYMEQKATIDAIFALALGLYTYVNPVPPVTKAPNLVKLLIEDCKGVTGGNLNVETDAVKAVEGILSHIEAKRKKLGI	candidate division WOR-3 bacterium	UCD06458.1	codh	2052148	FALSE	candidate division WOR-3 bacterium
MCC5909784.1 anaerobic carbon-monoxide dehydrogenase catalytic subunit [Clostridiaceae bacterium]	ARNFMYRHVTIGTSANIFHCHQAARTLKAAGEHPESGLKIRDPEKLKKYADMAGLDANQPIEKLAVAFADWVMNDIHAPHHVESKTVEAFAPTKRKELWRQLGLFPGGGYSEVAYAQTQCMTNFTSDPVEFLLRGVRLGIANEYQGLFMLNIVQEILMGTQAIAMKQQNMGLLKESKINVITNGHMPLLAHIAIDLASTDEWQQKAKDVGAEGIQILGHVCEGQQLINYEGMHNQKGYGGQEGEWLSQEYLLATGVVDLFMFDYNCTVPTMPIFAKKFGTKLLSTHPVIKLQGTETLDFVPEKMKEQAVKALDMAIESFKKRKAENKKTYIPPHVSDCMVGFSTESVRNALGGSFQPLIDQIANGNIRGIATIVGCTTARYGQGGSNIFKITKGLIENNILVLSGGCTSSVMEYTGLTNPKAAEECGDGLKAVCQQLGIPPVLTYGACVDIGKMTHTAKELADALNVDTNKLPLVIGAPEYLEQKAVADACTAVALGWLVHVAPVPSITGSDVVVKTLTETTETLGLGKVVVEMDAEKTIQIYVDHIEKKRKELGLN	Clostridiaceae bacterium	MCC5909784.1	codh	1898204	FALSE	Clostridiaceae bacterium
TET48257.1 MAG: anaerobic carbon-monoxide dehydrogenase catalytic subunit [Candidatus Aerophobetes bacterium]	MEGNRISYHESVRRLYERIKKDKMNNIWDRYEAQGMGGDPDRRCPFCVGGVRCDLCSNGPCRADVAKDKRGVCGITGDGMAMRMMLLRSVLGASTYHYHTDQTIKTLRATAKGQTPFEIRESNKLKTFAKRLGVDTSGGDTEIAIRLCDFVEADFNRKYHEPSQIVQALAPKERREVWEKLDIFPGGIYGEMMLATSSCLTNVDGYYVSLALKAMRLGVAMAYQSQIVNEYCQDILYGIPKPHKMRVDLGVLDPDYVNVLPNGHEPFLGFAMVKLARKPEWQEKARAVGAKGLRVIANIETGQEMIQRWRMDDIFYGFTGNWIMQEAVLASGCVDLFAADMNCSMAIDPLYAQKYKFRLVAVSELVVFEGITDRINYKPEKAEEQAAQLLQMAIDNFKERRASVEPTAQLPVKEAIVGFSTESILEALGGTLDPLLGAIKDGTLRGVAGLVSCTTLRDYGQDVHSVRIAKELIKRDILVLSMGCGNAGMQVAGLCSPEAKELAGPGLKRLCDNLNIPPVLSYGTCTDTGRLADLLAVISDALGGIPMSDLPVVAAAPEYMEQKATIDAIFALALGLYTYVNPVPTVTGAPNLVKFLIQDCKQLTGGFLNVEKDPVKASDAILTHIEANRKKIGIS	Candidatus Aerophobetes bacterium	TET48257.1	codh	2030807	FALSE	Candidatus Aerophobetes bacterium
HMK46773.1 anaerobic carbon-monoxide dehydrogenase catalytic subunit [Methanocella sp.]	MEPDRISYHESVRKAYGRIKKDGITNLWDRYEAQGMGGDPDRRCTFCQSGMRCDLCSNGPCRADVGRDKRGVCGITGDGMAMRMMLLRNVMGASTYQYHTDQTIRTLRETARGKTPYRIVEPGKMKAFAGRLGVSTSGVDSEIALRLCDFCEADFNTHLEQPSKIVEALAPPERKALWKNLGIFPGGIYAEMLLATSSCLTNVDGYYVSLALKAMRMALAMGYQSQIVNEYLQDILFGIPRPHPMKVDLGVLEPDYVNILPNGHEPFIGFALVQLARQPEWQQKAKAAGAKGLRIIACIETGQEMIQRWTMDDAFYGFTGNWIMQEPVLASGCVDLFVSDMNCSMPIDPLYAKKYHFKMIPVSPLVAFEGITDRMDYLPEQAKEQAEKLLQIGIDNFRTRRKSVEPLTGLPVATAVVGFSSESIIESLGGTLEPLLGAIKSGAVRGVCGMVSCTTLRDYGQDVHTINVVKELIKRDILVLSMGCGNGAVQVAGLCDPEAKKHAGPGLNKICTALGVPPVLSFGTCTDTGRCADLIGAISGALGGVPIPDLPVVAAAPQYMEQKATIDAVFTLALGLYTYVYPAPTVTGGPNLVKLLTEDLKGITGGCLNVEKDPDRAADLMLTHIETKRKKLGI	Methanocella sp.	HMK46773.1	codh	2052833	FALSE	Methanocella sp.
MCX8207607.1 anaerobic carbon-monoxide dehydrogenase catalytic subunit [Methanothrix sp.]	MEPERISYHESVRRMYEQLRKDGMSNLWDRYESQGMGGDPDRRCPYCMAGTRCDLCSNGPCRADAAKDKRGVCGISADGMAMRMMLLRNVMGASTYHYHAEQTIRTLRATAIGKTPFRIVEQEKLRRLASTLDIDPSGSPEDIALRLCDAVEADFCRSYYQESLIVDTFAPAERKELWRALGIFPGGIHGEILMATSSCLTNVDGSYESLARKAMRLSIAMAYQSQMILEYCQDVLFGVPRPHRMMVDLGVLDPDYVNVIVNGHEPFMGFAMIMLARQPEWQERARSAGARGLRIIASIETGQEIIQRWSMDDVLGGFTGNWISQEPMMATGSVDLMACDMNCSLPLDPDYARKYGFRLVPVSELVAFEGIEERLNYVPEQVEHQAAKLLEMAISNFPSRRARQKHVRGLPVGDATVGFSTESILELLGGSLDPLLDALKSGQIRGIVGLVSCTTLRDSGQDVHSVALARELIKRDVLILSMGCGNAAMQLAGLCRKESASLAGSGLEGVCSSLGIPPVLSYGTCTDVGRLSELLRSVSETLGVPVKDLPVAAAAPEYMEQKATIDALFALAFGLYTYVNPVPTITGAPRLLDLLLRGCRDITGGVIAVERDPVKAAELILGHIEEKRRALGI	Methanothrix sp.	MCX8207607.1	codh	90426	FALSE	Methanothrix sp.
HOI12414.1 anaerobic carbon-monoxide dehydrogenase catalytic subunit [Methanoculleus sp.]	MTMESDRISYHESVRTVYERLKADGMSNVWDRYEAQGLGTDPDRRCAYCQAGARCDFCSNGPCRADASRNWRGVCGINADGMAMRMMLLRNVMGASNYHFHAAQAVRTLRATAEGKTPFSIVEPEKLRTFAGRLGIDTGGSDAEVALRLCDFVEEDFHRFTHEPSQIVERLAPPERKETWKRLNLFPGGIYGEAIVDTASTLTNVDGWFVSHAIRAMRLGVAMAYQSQIVLEYIQDILYGIPRPHPMRVDLGVLDPDYVNILPNGHEPFLGFALIDLARTGEWQQKAKDAGAKGLRVIANIETGQELIQRREMDDVFYGYTGNWIMQEAVLATGAVDVFAADMNCSLPLDPLYAEKYHFKLIPVSEVVVFEGGTDRLEYVPEEAKEQAATLLSMGIENFKERHTTIEPIRGLPVREAVVGFAPESIVAALGGSLDPLLGAIKDGTIRGIVGLVSCTTLRDSGQDVHTVAVAENLIARDILVLGMGCGVAALQVAGLCSPEAKEKAGPGLKGLCTALGVPPVLGFGTCTDTGRCADLLFSVSDALGGVPLPDLPVAVAAPEYMEQKATIDALFALALGLYTYVNPVPTVTGGPDLVKLLTEDLPGITGGVLHVETDAAEAAEGMLAHIEGKREKLGL	Methanoculleus sp.	HOI12414.1	codh	90427	FALSE	Methanoculleus sp.
WP_292492502.1 anaerobic carbon-monoxide dehydrogenase catalytic subunit [Methanoculleus sp. 10]	MTMESNRISYHNSVRTVYERLKKDGMSNVWDRYEAQGLGTDPDRRCAFCQAGARCDFCSNGPCRADASRNHRGVCGISADGMAMRMMLLRNVMGASNYHYHATQAVRTLRATAEGKTPFSIAEPEKLRTFAERLGIDTGGSDAEVALRLCDFVEEDFHRFTHEPSRIVERLAPPERKEVWRRLNLFPGGIYGETIVDTASTLTNVDGWFASHAMRAMRLGVAMAYQSQIVLEYIQDILYGIPRPHPMRVDLGVLDPDYVNILPNGHEPFLGFALIDLARTNEWQEKARAAGAKGLRVIANIETGQELIQRREMDDVFYGYTGNWIMQEAVLATGAVDVFAADMNCSLPLDPLYAEKYHFKLIPVSEVVVFEGGGERLEYVPEEAKEQAAALLQMGIENFRERHKTIEPIRGLPVREAVVGFAPESIVDALGGSLDPLLSAIKDGTIRGVVGLVSCTTLRDSGQDVHTVAVAENLIARDILVLGMGCGVAALQVAGLCSPEAKEKAGPGLKGLCTALGVPPVLGFGTCTDTGRCADLLSSISDALGGVPLPDLPVAVAAPEYMEQKATIDALFALALGLYTYVNPVPTVTGGPDLVKLLTEDLPGITGGVLRIETDADEAVEGIVGHIEEKRAKLGI	Methanoculleus sp. 10	WP_292492502.1	codh	430615	FALSE	Methanoculleus sp. 10
MEM0499119.1 anaerobic carbon-monoxide dehydrogenase catalytic subunit [Methanothrix sp.]	MRYMEPERISYHESVRRMYEQIRKDGMSNLWDRYESQGMGGDPDRRCPYCMAGTRCDLCSNGPCRADAAKDKRGVCGISADGMAMRMMLLRNVMGASTYHYHAEQTIRTLRSTALGRTPFRIVEQEKLRHLASMLDIDTSGSPEDIALRLCDAVEEDFSRSYYQESLIVDRFAPAERKELWRALGIFPGGIHGEILLATSSCLTNVDGSYESLAMKAMRLSIAMAYQSQLILEHCQDVLFGIPRPHRMMVDLGVLDPDYVNVIVNGHEPFMGFAMIMLARRPEWQERARSAGAMGLRVIASIETGQEIIQRWSMDGVLGGFTGNWISQEPMMATGSIDLMACDMNCSLPLDPEYARRYGFRLVPVSELVAFEGIEERLDYVPEQVEHQAAKLLEMAISNFPSRRARQKDVRDLPVGEVTVGFSTESILELLGGSLDPLLDALRSGQIRGVVGLVSCTTLRDSGQDVHSVALARELIKRDVLILSMGCGNAAMQLAGLCRKEAASLAGSGLGGICSSLGIPPVLSYGTCTDVGRLSGLLRSVSEALGVPVKDLPVAAAAPEYMEQKATIDAIFALAFGLYTYVNPVPTITGAPRLLDLLLRGCRDITGGVISVERDPVRAADLILGHIEEKRRALGI	Methanothrix sp.	MEM0499119.1	codh	90426	FALSE	Methanothrix sp.
OIP97197.1 MAG: carbon-monoxide dehydrogenase catalytic subunit [Syntrophobacteraceae bacterium CG2_30_61_12]	MDKERISQHESVQRMYERIKQDGLTNIWDRYQAQGLGDSPDKRCPFCQGGVRCDLCSNGPCRADDAKDKRGVCGIRADGMAMRMMVLRNVMGAATYHYHTEQTIRTLRATARGQTPFAITEPGKLKSFAARLGVDHSGDPADIALRLCDFAEADFNRKDHEPSLVVTAMAPPDRQQLWKKLDIFPGGIYGEMLRATSSCLTSVDGYYVSLALKAMRMGVAMAYQSQIVNEFCQDILFGIPRPHKMRVDLGILDPDYVNVLPNGHEPFLGFAMVQLARQAPWQDKARAVGAKGLRVIASIETGQEMIQRWTMDDAFYGFTGNWIMQEAVLASGCVDLFACDMNCSMPIDPIYAEKYQFKLIPVSDLVAFEGVEDRLNYLPEQAEQQAGRLLDMAIDNFKKRHGNIKAITGLPMGEAVVGFSTESILEALGGTLDPLLNAIKQGSIRGVAGFVSCTTLRDTGQDVHSVRMAKELIKRDILVLSMGCGSAALQVAGLCRPEAKDLAGPGLKAVCQALGVPPVLSFGTCTDTGRCADLVGAVSAALGGVPIPDLPVVAVAPEYMEQKATIDAIFALAFGLYTYVNPIPTVTGAPNLVRLLTEELASVTGGLLNVNPNAREAADALLAHIEKNRTKLGIN	Syntrophobacteraceae bacterium CG2_30_61_12	OIP97197.1	codh	1805379	FALSE	Syntrophobacteraceae bacterium CG2_30_61_12
MDA8212219.1 anaerobic carbon-monoxide dehydrogenase catalytic subunit [Clostridia bacterium]	MLLRNVMGISTYAHHAYEAYRTLKATAQGKTPFKITDTQKLTDFAGKVGVVTTASPEQVATWLADFLIWELNRDYDEPSKLIETFAPEPRKKLWKDLALYPAGPLHEIKDATASCLTNVDGDHVSMAKKALRLGIACIYGVQLPLEMVQDILFGTPMPHEVDVDLGILDPNYVNIIFNGHEPWIGVATIMAARDPQVQQRAKDAGAKGLHVIGSIECGQEVLQRFEIDEVFRGLTGNWLTIEPTLATGAVDVFAMDENCSPPNLAPYAKQYGVTLVCVSDLVRMPGVDKHLDYKPTEAGFIAQELIKMGIENFKNRKGRITPKVPQKITKAIAGFSPEAILKALGGDIAPLASVIKSGKIKGVVALVNCTTLSTGPQDYMTVGLARELIKKDILIVSGGCGNHALEVAGLCNLEAIKQAGPGLQEICNSLKIPPVLSFGTCTDTGRISMVTTALANYLGVDTSDLPVAVTAPQYLEQKATIDGIFALAYGLYTHLSPTPPVTGGPELVKLLTEDLEGITGGKVAIGDDPVQVAKDIEAHIMKKRAKLGI	Clostridia bacterium	MDA8212219.1	codh	2044939	FALSE	Clostridia bacterium
WP_028895690.1 anaerobic carbon-monoxide dehydrogenase catalytic subunit [Syntrophorhabdus aromaticivorans]	MEGERISYHSSVRKVYERIKEDGLTNIWDRYEAQGLGNPDQRCPFCQGGVRCDLCSNGPCRADVAKDKRGVCGITGDGMAMRMMLLRNVMGASTYHYHTEQTIRTLRATAAGATPFGISEPAKLRSFAHRLGVSLGGSDQDVALRLSDYVEADFNKKYDEPSAIVESLAPKDRKDVWKNLGIFPGGIYGEMMFSTSSCLTNVDGYYASLALKAMRLGIAMAYQSQIVNEFCQDILFGIPRPHPMRVDLGVLDPDYVNVLPNGHEPFLGFAMVQLARTPVWQEKAKAVGAKGLRIIANIETGQEMIQRWTMDDAFYGFTGNWIMQEAVLASGCVDLFACDMNCSMPIDPKYAEKYKFKLVPVSQLVVFEGVTDRIDYEPAKAEEQAAALLDMAIANFKERRATVKPITGLPLKEAVAGFSTESILDALGGSLDPLLSVIKDGTIRGVVGLVSCTSLRDSGQDVHSVAVAKELIKRDLLVLSMGCGNGAMQVSGLCSPEAKQFAGSGLKAVCDKLRVPPVLSYGTCTDTGRVADLIGAISSALGGVPIPDLPVAACAPEYMEQKATIDAVFALAFGLYTYVNPVPTVTGAPNLVQLLTKDLKGITGGVLDVEKDAVKAAEGMLAHIEDNRRKLGI	Syntrophorhabdus aromaticivorans	WP_028895690.1	codh	328301	TRUE	Syntrophorhabdus aromaticivorans
MCX7966581.1 anaerobic carbon-monoxide dehydrogenase catalytic subunit [Syntrophorhabdaceae bacterium]	MEENRISYHASVRKVYERIKRDKMDNIWDRYEAQGMGGNPDQRCPFCQAGVRCDLCSNGPCRADVSKNKRGVCGITADGMAMRMMLLRNVLGASTYHYHTEQTIKTMRAVAEGKSPFKIKDLDKLMALAIRFNIPDFMPEDEIILTLCNHFEADFNRRYDEPSHIVLTLAPKERINKWKELGIFPGGIYSEMMLATSSCLTNVDGYYKSLALKALRLSIAMAYQSQLINEYFQDILFGTPRPHKVRCDLGVLDPDYVNILPNGHEPFLGFAMIELARKKEWQEKAISAGAKGIRIIASIETGQEMIQRWETDDVFYGFTGNWIMQEAVLASGCVDLFACDMNCSMPIDPLYAERYKFKLIPVSELVAFEGIDERINYNPYEAEKQAAKLLELAIENFKERRNYIEPITGLPLREALVGFSTESIFGVLGGTIDPLLKAIIGGTIKGVAVIVSCTTLRDSGQDCHTIAIAKELIKRDVLVLSMGCGNAAVQVGGLCSLEAKDLAGSGLRAICEILKIPPVISYGTCTDIGRVSELLASFASLMGDIPVYELPVVAVAPEYMEQKATIDAIFSLAFGLYTYVNPVPTITGAPNLVKLLTEDLESLTGGKLNVEKDTVKAVDGIIEHIEKKRKKLAI	Syntrophorhabdaceae bacterium	MCX7966581.1	codh	2660714	FALSE	Syntrophorhabdaceae bacterium
MDH4067382.1 anaerobic carbon-monoxide dehydrogenase catalytic subunit [Dehalococcoidia bacterium]	MEKDRISYHESVLRVYDRIKKDGMNTIWDRYEAQGMGGNPDQRCPFCMGGVRCDLCSNGPCRADVAKDKRGVCSITGDGMAMRMTLLRNVMGASTYHYHTEQTIKTLRATAQGKTPFKIIEKDKLKVFAGRLGTATSGTVRKTALALCDFVQADFNRKADEPSQIVEALAPEERKRTWRNLDLFPGGIYGEMMRATSSCLTNVDGYYVSLALKAMRMSIAMAYQSQIVNEYCQDIMFGLPRPHKMRVDLGVLDPDYVNALPNGHEPFLGFAMVQLARKPEWQNKARAVGAKGLRVIANIETGQEMIQRWEMDDAFYGFTGNWIMQEAVLGSGCVDLFACDMNCSMPIDPAYARKYKIRLVPVSDLVAFEGITERINYEPENAEEQAARLLQMAIDNFKERRASVPPVTGLPMNEATVGFSSESIIEALGGSLDPLLKAIKDGAIRGVIGLISCTTLRDSGQDIHSVRMAKELIKRDLLVLSMGCGNGAMQVAGLCRPEASELAGSGLKGLCRNLGIPPVLSYGTCTDTGRIADLLASLSGALGNVPVSDLPVAAVAPEYMEQKATIDAVFALAFGLYTYVNPVPTVTGAPNLVRLLTQDCRQLTGGILNVERDPVLAANAILTHIEANRKKLGL	Dehalococcoidia bacterium	MDH4067382.1	codh	2026734	FALSE	Dehalococcoidia bacterium
WP_004037068.1 anaerobic carbon-monoxide dehydrogenase catalytic subunit [Methanofollis liminatans]	MEDIRISHHESVKRVYRQLHEMGLSNVWDRYEAQGLGTDPDQRCRFCMGGVRCDFCSNGPCRADAEKDKRGVCGISADGMAMRMMLLRNVMGSATYHYHCEQTVRTLRETALGASPFRIADLAKLKHFAARLGLDTAVPADELALDLCAFLEEDFARKSHEESLIVDLLAPAERKKVWRNLGIFPGGIYGEMMLATGSSLTNVDGYFVSLAKKAMRLSIAMAYQSQLVLESLQDVLFGTPRPHWMRVDLGVLDPDYVNILPNGHEPFLGFALVDLARNPEWQERAREAGAKGIRVIANIETGQEMVQRLEMDEVFWGYTGNWIMQEAVLATGAVDVFVADMNCSLPLDPVYAERFGFKIVPVSDLVAFEGVADRMDYDPGSAREQAVALLEMGIANFRERRERVTPIAGLPVGKAVVGFSPESITAALGGSLGPLLDAIKEGSIRGVAGLVSCTTLRDSGQDVHSVAVAEELIKRDILVLSLGCGNAAMQVAGLCTLDAAAKAGPGLKKVCAAVGVPPVLSFGTCTDTGRLADLIAAVGEALGGVAVPDLPVAAVAPEYMEQKATIDAIFALAYGLYTYVNPVPTVTGAPSLVRLLTQDLKGITGGVLALETDPAAAAEGVLAHIEEKRNGLGI	Methanofollis liminatans	WP_004037068.1	codh	2201	TRUE	Methanofollis liminatans
WP_211531656.1 anaerobic carbon-monoxide dehydrogenase catalytic subunit [Methanocalculus chunghsingensis]	MDANRISYHESVRKVYERLKEDEMSNVWDRYTAQGLGSNPDTRCKFCMGGVRCDFCSNGPCRADAASDKRGVCGISADGMAMRMMLLRNVMGASTYQYHCEETIRTLKEAAAGSGPFTIRDSEKLKAFSARLGLDGDVPALCAFLQEDFHRRSHEESRIVELLAPEDRKKVWRELGIFPGGIYGEMVLSTGSSLTNVDGYYVTLAKKALRLGVAMAYQSQIVLESLQDVLFGIPRPHKVQVDLGVLDPDYVNILPNGHEPFLGFTLIETARRPDLQEAARAAGAKGIRVIANIETGQEMIQRWEMDEVFAGFTGNWIMQEAVLATGAVDVFVADMNCSLPMDPLYAEKYCFSLVPVSELVAFEGETIRENYNPGTADAQAERLIRIGIENFPKRKRSVAPLTGLPIGSAIAGFSPESILEALGGSLDPLLNVIKDGTIRGVCGLVSCTTLRDHGQDVHTIAIAEELIKRDILVLSMGCGCAALQVAGLASPEAKERAGPGLKGLCEALSIPPVLSFGTCTDTGRCADLIGAMAAALDVPVTALPVAAAAPEYMEQKATIDAIFALAFGLYTYVNPIPTVTGAPNLVKLLTEDLKGITGGILSVEPDPVKAVDGISAHIESKRRELGI	Methanocalculus chunghsingensis	WP_211531656.1	codh	156457	TRUE	Methanocalculus chunghsingensis
MEJ5365888.1 anaerobic carbon-monoxide dehydrogenase catalytic subunit [Desulfosoma sp.]	MEKERLSYHASVQTMVERIRRDGMTNIWDRYAAQGLGNDPDKRCPFCMGGVRCDLCSNGPCRADAEKDKRGVCGIKADGMAMRMMVLRNVMGTSTYHYHTEQTVRTLRATAKGQTPFAIAEPDKLKTFAQRLGVETAGSLEETALRLCDFVQKDFNKPAHEPSEIVARLAPADRQELWRKLDIFPGGIYGEMLRATSSCLTNVDGYYVSLALKAMRMAVAMAYQSQIVNEYCQDVLFGIPRPHRMRVDLGVLDPDYVNVVPNGHEPFLGFAMVQLARTPEWQQKAKAAGAKGLRVIASIETGQEMIQRWTMDDAFYGFTGNWIMQEAVLASGCVDLFACDMNCSMPIDPLYAEKYHFKLIPVSDLVAFEGVTDRLDYVPEEAAQQAAALLEMAVENFPKRRKAVEPVTGLRLGEAVVGFSTESIVDALGGSLEPLLKAIKDGAVRGVAGFVSCTTLRDTGQDVHSVRMAKELIKRDILVLGMGCGNAALQVAGLCLPEAKELAGPGLKAVCEALGVPPVLSYGTCTDTGRCADLVAAVSAALGGVPIPDLPVVACAPEYMEQKATIDAIFALAFGLYTYVNPVPNVTGAPNLVRLLTQELTGVTGGLLNVNPNAEEAADALLAHIEKNRKKLGI	Desulfosoma sp.	MEJ5365888.1	codh	2603217	FALSE	Desulfosoma sp.
NLL18566.1 anaerobic carbon-monoxide dehydrogenase catalytic subunit [Clostridia bacterium]	PAGVLHEIKDATASCLTNVDGDYISLARKALRLSIACIYGAQIPLEMVQDILFGTPFPHEVNMDFGILDPDYINIVFNGHEPWLGIATLMEAKKPEWQNKAKEVGAKGIRIIGSIETGQEMLQRFPMDDVFVGHTGNWLSIEPLLATGAVDVFAMDENCSPPNLHPYGEKYQVTLVSINDLVRIPKVDKNLDYKPPEGAEMAVKLIEWGLANFPLRKQKVTPYIPYRQQKAIAGFSTEAVLESLGGQVAPLLEVIKSGKIQGVVAIVNCATLKNGPQDWMTVNLAKELIKKDILVLAAGCGNHGLEVAGLASLDALQLAGPGLKEVCGSLKIPPVLSFGTCTDTGRISMLVTALAEAIGVDTKDLPVAVSAPEWMEQKATIDGIFALAFGLTTHLSPVPPVTGGPELVKLLTEDLEGLTGATVMLGDDPKTVAEDLYQLIRKKRAALGL	Clostridia bacterium	NLL18566.1	codh	2044939	FALSE	Clostridia bacterium
WP_209629861.1 anaerobic carbon-monoxide dehydrogenase catalytic subunit [Methanofollis sp. W23]	MEPERISYHASVKRAYERLKKDGISNVWDRYEAQGLGGDPDQRCAFCTGGVRCDFCSNGPCRADAAQDKRGVCGISADGMAMRMMLLRNVMGASTYHYHCEQTVRTLRETARGRTPYRIQEPEKLADFARRLGVLTGGEDAEVALRLCDFLERDFHRHTEEESVIVERLAPRERRKVWQDLGIFPGGIYGEMMRTTSSCLTNVDGSYLSLARKALRLGVAMAYQSQVVLETLQDCLFGTPKPHSIRVDLGVLDPDYVNLLPNGHEPFLGFALVERARDPAWQAAAEAAGAKGIRVIANIETGQEMVQRLQVDEVFWGYTGNWIMQEAVLATGAVDVFVADMNCSLPLDPAYAEKYHFKLVPVSELVAFEGVENRVDYDPVQADAQAARLLQMGIENFKGRHGTVEPLAGLPVGEAVAGFSPESIAAALGGSLAPLLEAIKDGRIQGVVALVSCTTLRDQGQDVHSVTVAKELIARDILVLSMGCGNAAMQVAGLCSPEAAALAGPGLKKICTGLGIPPVLSFGTCTDTGRCADLVATIADALGGVPVPALPVAVAAPEYMEQKATVDAIFALAFGLYTYVNPVPTVTGAPNLVALLTDEIQGLTGGVLALEKDATAAADGIAGHIREKRAGLGI	Methanofollis sp. W23	WP_209629861.1	codh	2817849	FALSE	Methanofollis sp. W23
RZN40180.1 MAG: anaerobic carbon-monoxide dehydrogenase catalytic subunit [Methanophagales archaeon ANME-1-THS]	MDKNRISYHESVRRVYERLKKDHMDNIWDRYEAQGMGGDPDRRCPFCQAGIRCDLCSNGPCRADAFKNKRGVCGITADGMAMRMMLLRNVMGASTYQYHTDQTIKTLRATAQGRTLFRITEPEKLRDFAARLGISTAGSEHEIALRLCDFVEADFNRKYYEPSQIVEVLAPQERKDVWKQLGIFPGGIYGEMMLATSSCLTNVDGYYVSLALKAMRLAIAMAYQSQVVNEYCQDILFGIPEPHEMRVDLGVLDPDFVNVLPNGHEPFLGFAMVQLARKREWQEKARAVGARGLRVIANIETGQEMIQRWTMDDAFYGFTGNWLMQEAVFASGCVDLFAADMNCSMPIDPLYAATYKFRLVPLSELVAFEGITDRINYEPEKAEEQAAQLLQMAIANFKDRRASVEQFTGLPVKEALVGFSPESILAALGGTLTPLLEALKDGTLRGIVGLVSCTTLRDSGQDIQSVRIASELIKRDILVLSMGCGNGAMQVAGLCTPEAKEFAGMGLKRFCTKLNIPPVLSFGTCTDTGRLADLLAAISTALGGVPLPDLPVAAAAPEYMEQKATIDAIFALAFGLYTYVNPVPTVTGAPNLVKLLTQDCKQVTGGLLNVERDPVKAADAILAHIEANRRKLGL	Methanophagales archaeon ANME-1-THS	RZN40180.1	codh	2491082	FALSE	Methanophagales archaeon ANME-1-THS
WP_253488188.1 anaerobic carbon-monoxide dehydrogenase catalytic subunit [Methanocalculus alkaliphilus]	MDENRISYHDSVKKVYERLKEDGMSNVWDRYEAQGLGSNPDTRCKFCMGGVRCDFCSNGPCRADAASDKRGVCGISADGMAMRMMLLRNVMGASTYQYHCEETIRTLKEAAAGSGPFTIRDPEKLKAFSARLGLDGDIPALCAFLQEDFHRRSHEESRIVDLLAPEDRKKVWRELGIFPGGIYGEMVLSTGSSLTNVDGYYVTLAKKALRLGVAMAYQSQIVLESLQDALFGTPRPHQVRVDLGVLDPDYVNILPNGHEPFLGFTLIETARRPDLQEAARAAGAKGIRVIANIETGQEMIQRWEMDDVFAGFTGNWIMQEAVLATGAVDVFVADMNCSLPMDPLYAEKYCFSLIPVSELVAFEGETIRENYNPATADAQAERLIRIGIENFPKRKRSVAPLTGLPIGSAIAGFSPESILEALGGSLDPLLNVIKDGTIRGVCGLVSCTTLRDHGQDIHTIAIAEELIKRDILVLSMGCGSAALQVAGLASPEAKERAGPGLKGLCKALSIPPVLSFGTCTDTGRCADLIGAIAAALDVPVTALPVAAAAPEYMEQKATIDAIFALAFGLYTYVNPIPTVTGAPNLVKLLTEDLKDITGGVLSVEPDPVKAVDGISAHIESKRRELGI	Methanocalculus alkaliphilus	WP_253488188.1	codh	768730	TRUE	Methanocalculus alkaliphilus
MDH5449631.1 anaerobic carbon-monoxide dehydrogenase catalytic subunit [Candidatus Bathyarchaeota archaeon]	MEGDRISYHKSVRTLYERIKKDNMNNIWDRYEAQGFGDPDKRCPFCMAGVRCDLCSNGPCRADAAKDKKGVCGITADGMAMRMMLLRNIMGASTYHYHTDQTIKTLRATAMGQTPFKIKEPDKLKDFANRLEINTAGSENEIAIRLCDFVEADFHRKHYESSQIVEALAPQERKKVWRALDIFPGGIYGEMMRATSSCLTNVDGYYVSLALKAMRLSVAMAYQSQLVNEYCQDTLYGIPRPHKMRVDIGVLDPEYVNVLPNGHEPFLGFAMVQLARKPEWQKKAKAAGAKGLRVIANIETGQEMIQRWEMDETFYGFTGNWIMQEAILASGCVDLFAADMNCSMPVDPLYAQKYKFRLVPVSGLVAFEGVTDRVNYAPEKAEKQAAHLLQMAIENFKERRASVEPVTQLPMREAVVGFSTESILEALGGTLNPILEAIKNGTLRGIAGLVSCTTLRDYGQDVHSVRIAKELIKRDILILSMGCGNGAMQVAGLCTAEAKEIAGLGLKALCEKLNIPPVLSYGTCTDTGRLADLLAVISKALRVPIPDLPVVAVAPEYMEQKATIDAVFALALGLYTYVNPVPTVTGAPNLVKLLTRDCSQITGGLLNVEKDLVKAVEAILAHIKDKRKKIGI	Candidatus Bathyarchaeota archaeon	MDH5449631.1	codh	2026714	FALSE	Candidatus Bathyarchaeota archaeon
WP_220681890.1 anaerobic carbon-monoxide dehydrogenase catalytic subunit [Methanofollis formosanus]	MEPERISYHASVKKAYERLKKDGISNVWDRYEAQGLGGDPDQRCAFCTGGVRCDFCSNGPCRADAAQDKRGVCGISADGMAMRMMLLRNVMGASTYHYHCEQTVRTLRETARGRTPYRIREPEKLADFARRLGVLTGGEDAEVALRLCDFLEKDFHRHSEEESVIVERLAPPERKKVWRDLGIFPGGIYGEMMRTTSSCLTNVDGFYLSLAKKALRLGVAMAYQSQVVLEALQDCLFGTPKPHPIRVDLGVLDADYVNILPNGHEPFLGFALVERARDPAWQAAAEEVGAKGIRVIANIETGQEMVQRLKMDEVFWGYTGNWIMQEAVLATGAVDVFVADMNCSLPLDPAYAEKYRFRLVPVSELVAFEGVEERVDYDPVLADAQAAGLLRMGIENFKERHGTVEPLAGLPVGEAVAGFSPESIVAALGGSLAPLLDAIKDGSIQGVTALVSCTTLRDSGQDVHSVAVARELIKRDILVLSMGCGNAAMQVAGLCSPEAAAEAGPGLKKICTALGIPPVLSFGTCTDTGRCADLVATIADALGGVPVTALPVAVAAPEYMEQKATIDAIFALAFGMYTYVNPVPPVTGAPDLVALLTDGIRDVTGGVLALEKDAAAAAEGIAGHIREKRAGLGI	Methanofollis formosanus	WP_220681890.1	codh	299308	TRUE	Methanofollis formosanus
MCX8110687.1 anaerobic carbon-monoxide dehydrogenase catalytic subunit [Syntrophorhabdaceae bacterium]	MEDNRISYHESVRKIYDRIKKDNMDNIWDRYEAQGMGGNPDQRCPFCQGGVRCDLCSNGPCRADVSKDKRGVCGITGDGMAMRMMLLKNVMGASTYHYHTEQTIKTLRAVAEGRSPFKIQEPEKMKVLALRFNIPDFLPEDEIALALCNHFEADFNRKYDEPSHIVLTFAPKERIARWKELGIFPGGIYGEMMFATSSCLTNVDGYYKSLALKAMRLSIAMAYQSQIINEYCQDILFGTPRPHKMRCNLGVLDPDYVNVLPNGHEPFLGFAMVQLARRQEWQDKAKAVGAKGLRIIANIETGQEMIQRWEMDDVFYGYTGNWIMQEAILASGCIDLFACDMNCSMPVDPLYAKKYKFRLIPVSQLVAFEGIDERIDYSPEEAEKQAAQLLTMAIDNFKERKANVEPVTGLPMSEAIVGFSTESILDALGGTPEPLLKAIAGGSIKGVVGLVSCTTLRDTGQDVHTVSIAKELIKRDVLILSMGCGNAALQVAGLCSFEAKELAGSGLKAVCELLKIPPVLSYGTCTDTGRLADLLASLSTSMGVPVKDLPIAAVAPEYMEQKATIDAIFALAFGLYTYVNPVPTVTGGPNLVKLLTEDCKDITGGVLSVEKDTIKAVDGIMAHIEEKRKKLGI	Syntrophorhabdaceae bacterium	MCX8110687.1	codh	2660714	FALSE	Syntrophorhabdaceae bacterium
HDS63093.1 anaerobic carbon-monoxide dehydrogenase catalytic subunit [Methanofollis liminatans]	MEDIRISHHESVKRVYRQLHEMGLSNVWDRYEAQGLGTDPDQRCRFCMGGVRCDFCSNGPCRADAEKDKRGVCGISADGMAMRMMLLRNVMGAATYHYHCEQTVRTLRETALGASPFRIADLAKLKHFAARLGLDTAVPADELALDLCAFLEEDFARKSHEESLIVDLLAPAERKKVWRNLGIFPGGIYGEMMLATGSSLTNVDGYFVSLAKKAMRLSIAMAYQSQLVLESLQDVLFGTPKPHWMRVDLGVLDPDYVNILPNGHEPFLGFALVDLARNPEWQERAREAGAKGIRVIANIETGQEMVQRLEMDEVFWGYTGNWIMQEAVLATGAVDVFVADMNCSLPLDPVYAERFGFKIVPVSDLVAFEGVSDRMDYDPGSASEQAAALLEMGIANFRERRERVTPIAGLPVGKAVVGFSPESITAALGGSLGPLLDAIKEGSIRGVAGLVSCTTLRDSGQDVHSVAVAEELIKRDVLVLSLGCGNAAMQVAGLCTLDAAAKAGPGLKKVCAAIGVPPVLSFGTCTDTGRLADLIAAVGEALGGVAVPDLPVAAVAPEYMEQKATIDAIFALAYGLYTYVNPVPTVTGAPSLVRLLTQELKGITGGVLALETDPAAAAEGVLAHIEEKRTGLGI	Methanofollis liminatans	HDS63093.1	codh	2201	TRUE	Methanofollis liminatans
WP_346734504.1 anaerobic carbon-monoxide dehydrogenase catalytic subunit [Methanoculleus sp.]	MTLESNRISYHDSVRTVYERLKKDGMSNVWDRYEAQGFGGDPDRRCAFCQAGARCDFCSNGPCRADASRNRRGVCGISADGMAMRMMLLRNVMGASNYHFHAAQAVRTLRATAEGKTPFSIAEPEKLRTFAGRLGIETGGSDAEVALRLCDFVEEDFHRFTHEPSRIVERLAPPERKEVWKRLNLFPGGIYGETIVDTASTLTNVDGWFASHAMRAMRLGVAMAYQSQIVLEYIQDLLYGIPRPHPMRVDLGVLDPDYVNILPNGHEPFLGFALIDLARTGEWQEKARAAGAKGLRVIANIETGQELIQRREMDDVFYGYTGNWIMQEAVLATGAVDVFAADMNCSLPLDPLYAEKYHFKLIPVSEVVVFEGGGERLEYVPEEAKKQAATLLSMGIENFKERHRTIEPIRGLPVREAVVGVAPESIVEALGGSLDPLLSAIKDGTIRGVVGLVSCTTLRDSGQDVHTVAVAQNLIARDILVLGMGCGVAGLQVAGLCSPEAKEKAGPGLKGLCTALGVPPVLGFGTCTDTGRCADLLLSISDALGGVPLPDLPVAVAAPEYMEQKATIDALFALALGLYTYVNPVPTVTGGPDLVRLLTEDLPGITGGVLHIETDASAAVEGIVGHIEAKRAKLGI	Methanoculleus sp.	WP_346734504.1	codh	90427	FALSE	Methanoculleus sp.
WP_248536142.1 anaerobic carbon-monoxide dehydrogenase catalytic subunit [Methanoculleus sp. 7T]	MTMESNRISYHDSVRTVYERLKADGMSNVWDRYEAQGLGTDPDRRCAFCQAGARCDFCSNGPCRADASRDHRGVCGINADGMAMRMMLLRNVMGASNYHFHAAQAVRTLRATAEGKTPFSITEPKKLRTFAGRLGIETGGSDAEVALRLCDFVEEDFHRFTHEPSLIVERLAPPERKEVWRRLNLFPGGIYGETIVDTASTLTNVDGWFASHAMRAMRLGVAMAYQSQIVLEYIQDILYGIPRPHPMRVDLGVLDPDYVNILPNGHEPFLGFALIDLARTEEWQEKARAAGAKGLRVIANIETGQELIQRREMDDVFYGYTGNWIMQEAVLATGAVDVFAADMNCSLPLDPRYAEKYHFKLIPVSEVVVFEGGGERLEYVPEKAKEQAATLLQMGIENFKERHAKIEAIRGLPVREAVVGFAPESIVAALGGSLDPLLSAIKDGTIRGVVGLVSCTTLRDSGQDVHTVAVAENLIARDILVLGMGCGVAGLQVAGLCSPEAKEKAGSGLKNLCTALGVPPVLGFGTCTDTGRCADLLHSISDALGGVPLPDLPVAVAAPEYMEQKATIDALFALALGLYTYVNPVPTVTGGPDLVKLLTEDLRGITGGVLHVETDANAAVEGILGHIEEKRAKLGI	Methanoculleus sp. 7T	WP_248536142.1	codh	2937282	FALSE	Methanoculleus sp. 7T
MEW6553965.1 anaerobic carbon-monoxide dehydrogenase catalytic subunit [Actinomycetota bacterium]	MEDDRISYHESVRTAYRRIKEDGMANIWDRYEAQGLGDSPDKRCPFCQAGARCDLCSNGPCRADAAKDKRGVCGITADGMAMRMMALRNVMGTSTYHYHTEQTVKTLRATAEGKTPFGIKEPGKLRDFAARLGLDTSGSDAEVALRLCDFAEADFNRKADQPSLIVEALATAERKETWKKLGIFPGGVYGEMLRVTSSCLTNVDGYYQSLALKAMRMGVAMAYQSQIINEYCQDILFGLPRPHPMRVDLGVLDPDYVNVLPNGHEPFLGFAMVQLARQPEWQEKAKAAGANGMRVIANIETGQEMIQRWEMDDVFYGFTGNWITQEAVLATGCVDLFACDMNCSMPIDPAYAEKYKFKLIPVSDLVAFEGVTDRLDYEPEQAEAQAAQLLEMAIANFKQRHDTVEPITGLRCGDAVVGFSTESILEALGGTLDLLLDAIKSGAIRGIAGLVSCTTLRDSGQDAHSVAVASELIARDILILSMGCGNGAMQVAGLCVPEAAHMAGPGLKAVCEQLGVPPVLSYGTCTDTGRIADLLAAVSEALGDVPIPDLPVVAAAPEYMEQKATMDAVFALALGLYTYVNPVPTVTGGPDLVKLLTEDCADVTGGVMRLETDAAQAADGMLAHIEAKRGKLGI	Actinomycetota bacterium	MEW6553965.1	codh	2900548	FALSE	Actinomycetota bacterium
MCX5817693.1 anaerobic carbon-monoxide dehydrogenase catalytic subunit [Pseudomonadota bacterium]	MEGERISCHESIRKVYERIKRDGMTNIWDRYEAQGLGDNPDQRCPFCQGGVRCDLCSNGPCRADVSKDKRGVCGITGDGMAMRMMLLRNVMGASTYHYHTEQTIKMLRAAANGKSPFTIKDPEKLRTFAKRFDIPEAFPDDEIAMMLCNHVETDFNRKYDEPSHIVLTLAPKERAETWRKLGIFPGGIYGEMMFATSSCLTNVDGYYVSLALKAMRLSIATAYQSQIVNEYCQDILFGTPRPHKMRVDLGVLDPDYVNVLPNGHEPFLGFAMVQIARKPEWQEKAKAVGAKGLRIIANIETGQEMIQRWEMDDVFYGFTGNWIMQEAVMASGCIDLFACDMNCSMPIDPFYAEKYKFKLIPVSQLVAFEGVRERIDYDPVEAEGQAARLLQMAIDNFKERRATIEPVTGLSMREAIVGFSTESIIEALGGSPEPLLKAITSGALRGVAGLVSCTSLRDSGQDVHSVRIAKELIKRDILVLSMGCGNAAMQVAGLCSLEAKELAGNGLKAVCELLKIPPVLSYGTCTDTGRIADFLAALSYSLGGISVSDLPVAAVAPEYMEQKATIDAVFALAFGLYTYVNPVPTVTGGPNLVKLLTEDCKEITGGVLNVEKDPIKAVDGILAHIEEKRAKLGI	Pseudomonadota bacterium	MCX5817693.1	codh	1977087	FALSE	Pseudomonadota bacterium
HAG44325.1 carbon-monoxide dehydrogenase catalytic subunit [Clostridium sp.]	DTNQDINKMAIDLANFLEAEMGKDIEEPSVMVDVFAPRKRKKVWKDLGIYPSGVVHEEQNAVASCLTNVDGDYVSLAKKSLSLGLATIYTLQIGLEMVQDILFGTPIPHEVDVDLGIMDPEYVNIVFNGHQPWPGVATLQKAKMQEVQEIAKAAGAKGLRIVGSIETGQELLQRFEVDDVFVGLMGNWLAIEPLLATGTVDVLAMEENCSPPAIDHYAEKYQVTLVGVSTIIGIPGLNHMIPYSPSKVDEMADKLIDLAIENFKKRKDNIVPKVPKMTQKAIAGFSTEAVVKALGNRLDPLVDVIAAGKIKGIVALANCSTLRNGPQDWNTINLVKELIKKDILVVAGGCGNHALEVAGLCNLDAINMAGXVCDGLKIPPVLSFGTCTDTGRISMLVTELANHLDVDIPELPIAVTAPEWMEQKATIDGVFAVAYGAYTHLSPTPFLTGAKQLVKLLTEDVEGLTGGKIALGDDPREVANNIEKHILIKRKGLGLD	Clostridium sp.	HAG44325.1	codh	1506	FALSE	Clostridium sp.
WP_176788649.1 anaerobic carbon-monoxide dehydrogenase catalytic subunit [Methanofollis tationis]	MEDIRISHHESVKRVYRQLHEMGLSNVWDRYEAQGLGTDPDQRCRFCMGGVRCDFCSNGPCRADAEKDKRGVCGISADGMAMRMMLLRNVMGAATYHYHCEQTIRTLRETALGSSPFRIADLAKLKHFAARLGLNTAVPADELALDLCAFLEEDFARKSHEESLIVDLLAPAERKKVWRNLGIFPGGIYGEMMLATGSSLTNVDGYFVSLAKKAMRLSIAMAYQSQLVLESLQDVLFGTPRPHWMRVDLGVLDPDYVNILPNGHEPFLGFALVDLARNPEWQERAHEAGAKGIRVIANIETGQEMVQRLKMDEVFWGYTGNWIMQEAVLATGAVDVFVADMNCSLPLDPVYAERFGFTIVPVSDLVAFEGVSDRMDYDPRSAREQAAALLEMGIANFRERRERVTPIAGLPVGKAVVGFSPESITAALGGSLGPLLDAIKEGSIRGVAGLVSCTTLRDSGQDVHSVAVAEELIKRDILVLSLGCGNAAMQVAGLCNLDAAAKAGPGLKKVCAAIGVPPVLSFGTCTDTGRLADLIAAVGEALGGVAVPDLPVAAVAPEYMEQKATIDAIFALAYGLYTYVNPVPTVTGAPSLVRLLTQELKGITGGVLALETDPAAAAEGILAHIEEKRTGLGI	Methanofollis tationis	WP_176788649.1	codh	81417	TRUE	Methanofollis tationis
WP_221056354.1 anaerobic carbon-monoxide dehydrogenase catalytic subunit [Methanoculleus chikugoensis]	MTMESDRISYHDSVRTVYERLKKDGMSNVWDRYEAQGFGKDPDKRCGFCQAGARCDFCSNGPCRADASRNHRGVCGINADGMAMRMMLLRNVMGASNYHFHAQQAVRTLRATAEGKTPFSIAEPEKLRTFAGRLGIDTGGSDAEVALRLCDFVEEDFHRFTYEPSRIVERLAPEERKEVWKRLGLFPGGITGETIVVTAASLTNVDGWYASHAMRAMRLGVAMAYQSQIVLEYIQDILYGIPQPHPMRVDLGVLDPDYVNILPNGHEPFLGFALIDLAHTGEWQQKAKDAGAKGLRVIANIETGQELIQRRKMDDVFYGYTGNWIMQEAVLATGAVDVFAADMNCSLPLDPLYAEKYHFKLIPVSEVVVFEGGTDRLEYVPEEAKEQAAALLQMGIENFKKRHAKIEPIRGLPVREAVVGFAPESIVAALGGSLDPLLGAIKDGTIRGIVGLVSCTTLRDSGQDVHTVAVAENLIARDILVLGMGCGVAALQVAGLCSPEAKEKAGPGLKGLCTALGVPPVLGFGTCTDTGRCADLLFSVSDALGGVPLPDLPVAVAAPEYMEQKATIDALFALALGVYTYVNPVPTVTGGPDLVKLLTEDLPGITGGVLHVETDAREAAEGMLAHIETKRTKLGL	Methanoculleus chikugoensis	WP_221056354.1	codh	118126	TRUE	Methanoculleus chikugoensis
WP_130645914.1 anaerobic carbon-monoxide dehydrogenase catalytic subunit [Methanofollis fontis]	MEERRVSYHESVRSMYEKLHEMGISNVWDRYEAQGIGNDPDRRCRFCTGGMRCDFCSNGPCRADAETDKRGVCGISADGMAMRMMLLRNVMGASTYHYHCEAAVRTLRETALGTSPFRVSDPEKLKGFAGRLGLDTGTPIDELSLRLCTFVENDFARKSHEESRIVDFLAPAERKTVWRNLGIFPGGVYGEMMRATSSCLTNVDGDYVSLAKKALRLSVATAYQSQIVLEYLQDALFGTPAPHWMRVDLGVLDPDYVNVLPNGHEPFLGFALVDLARMPEWQERAVEAGAKGLRVIANIETGQEMVQRLDMDDVFWGYTGNWIMQEAVLATGAVDVFVADMNCSLPLDPVYAERFGFRIVAVSELVGLDGGTEHMDYDPARARETAAALLEMGIENFRRRHGTVTPVRGLPTRQAVVGFSPESIAAALGGGLEPLLDAIKDGSIRGVAGLVSCTSLRDSGQDVHSVAVASELIARDVLVLSMGCGNAAMQVAGLCTPDAAGRAGPGLKKVATALGIPPVLSFGTCTDTGRCADLLAAIGKALGGVAVPDLPVAAVAPEYMEQKATIDAIFALALGLYTYVNPVPTVTGAPGLVRLLTADLREITGGVLALEGDPAAAADGVLAHIEGRRNALGI	Methanofollis fontis	WP_130645914.1	codh	2052832	TRUE	Methanofollis fontis
NWF77838.1 anaerobic carbon-monoxide dehydrogenase catalytic subunit [Chloroflexota bacterium]	MEKQRISYHESVLRVYDRIKKDGMSNIWDRYEAQGMGGNPDQRCPFCMGGVRCDLCSNGPCRADVAKDKRGVCGITGDGMAMRMMLFRNVLGASTYHYHTEQTIKTLRATARGKTPFRIIEKDKLKTFAARLGIATSGTIGKTALALCDFVEADFNRKADEPSQIVEALAPDERKKIWKNLDLFPGGIYGEMMRTTSSCLTNVDGYYVSLALKALRLSIAMAYQSQIVNEYCQDIMFGLPKPHKMRVDLGVLDPDYVNALPNGHEPFLGFAMVQLARKPEWQNKARAVGAKGLRVIANIETGQEMIQRWEMDDAFYGFTGNWIMQETVLGSGCVDLFACDMNCSMPIDPAYAKRYKIKLVPVSDLVAFEGITERINYEPEKAEEQAAQLLQMAVGNFKERRALVPPVTGLPMNEALVGFSLESIVEALGGSLELLLKVIKDGTIRGVIGLVSCTTLRDTGQDVHSVRMAKELIKRDLLVLSVGCGNGAMQVAGLCRPEASEFAGNGLKGLCQTLGIPPVLSYGTCTDTGRIADLLASLSSALGNVPVSQLPVAAVAPEYMEQKATIDAIFALAFGLYTYVNPVPPVTGAPNLVHLLTQDCRQLTGGILNVEKDPVQAANAILAHIEANRKKLGI	Chloroflexota bacterium	NWF77838.1	codh	2026724	FALSE	Chloroflexota bacterium
WP_292411000.1 MULTISPECIES: anaerobic carbon-monoxide dehydrogenase catalytic subunit [unclassified Methanoculleus]	MTMESDRISYHESVRTVYERLKADGMSNVWDRYEAQGFGTDPDRRCAFCQAGARCDFCSNGPCRADAGRNHRGVCGINADGMAMRMMLLRNVMGASNYHYHAQQAVRTLRATAEGKTPFSIAEPEKLRLFAGRLGIDTGGSDAEVALRLCDFVEEDFHRFSHEPSRIIERLAPPERKEVWKRLGLFPGGIYGETVVVTASTLTNVDGWFASHAMRAMRLGVAMAYQSQIVLEYIQDILYGIPHPHPMRVDLGVLDPDYVNILPNGHEPFLGFALIDLARTDEWQQKARAAGAKGLRVIANIETGQELIQRRTMDDIFYGYTGNWIMQEAVLATGAVDVFAADMNCSLPLDPLYAEKYHFRLIPVSEVVVFEGGTERLDYVPEEAKEQAAALLAMGIENFRDRRTKVEAVRGLPVREAVVGFAPESIVAALGGSLNPLLDAIKDGTIRGIVGLVSCTTLRNSGQDVHTVAVAENLIARDVLVLGMGCGVAGLQVAGLCSPEAKEKAGPGLKKLCTALGVPPVLGFGTCTDTGRCADLLLSISDALGGVPFPDLPVAVAAPEYMEQKATIDALFALALGLYTYVNPVPTVTGGPDLVNLLTRDLPGITGGVLHVETDAREAAEGMLAHIEAKRTKLGI	unclassified Methanoculleus	WP_292411000.1	codh	2619537	FALSE	unclassified Methanoculleus
HUV52611.1 anaerobic carbon-monoxide dehydrogenase catalytic subunit [Dehalococcoidia bacterium]	KGVCGIKADGMAMRMMLLRNVLGASTYHYHTEQTIKTLRATAEKKTPFEIKEPKKLKDFAKRLGVNTTGSVDKIAVKLCDFVEADFHKKLNEPSVIVEALAPKERKEQWRKLDIFPGGIYGEMMFATSSCLTNVDGYYQSLALKAMRLGVAMAYQSQIVNEYCQDVLYGIPRPHKMRVDLGVLDPDYVNVLPNGHEPFLGFAMVQLARKPEWQNKAKAVGAKGLRVIANIETGQEMIQRWEMDSTFYGFTGNWIAQEAVLASGCVDLFACDMNCSMPIDPLYAQRYKFKLIPVSELVSFEGITDRINYVPEKAEEQAARLLQMAIDNFKQRRASIEPITGLPMREAVVGFSTESILEALGGSLNPLLDAIKDGTIRGVAGLVSCTTLRDTGQDVHSVRVAKGLIGRDVLVLSMGCGNGAMQVAGLCSPEAKEFAGPGLKKLCEKLNIPPVLSYGTCTDTGRLADLLAAVSVALGGVPIPDLPVAAVAPEYMEQKATIDAVFALALGLYTYVNPVPTVTGAPNLVKLLTEDLKQVTGGLLNVETDPVKAVDGILAHIEGNRNKLGI	Dehalococcoidia bacterium	HUV52611.1	codh	2026734	FALSE	Dehalococcoidia bacterium
WP_265581730.1 anaerobic carbon-monoxide dehydrogenase catalytic subunit [Methanofollis aquaemaris]	MEPERISYHASVKTAYERLKKDGISNVWDRYEAQGLGGDPDQRCAFCTGGVRCDFCSNGPCRADAAKDKRGVCGISADGMAMRMMLLRNVMGASTYHYHCEQTVRTLRETARGRTPYRIREPEKLVTFARRLGVLTGGEDAEVALRLCDILEKDFHRHSEEESVIVTRLAPAERKKVWRDLGIFPGGIYGEMMRTTSSCLTNVDGSYLSLAKKALRLGVAMAYQSQVVLETLQDCLFGTPSPHPIRVDLGVLDPDYVNILPNGHEPFLGFALVDRARDPAWQAAAEEAGAKGLRVIANIETGQEMVQRLRMDEVFWGYTGNWIMQEAVLATGAVDVFVADMNCSLPLDPAYAEKYHFKLVPVSELVAFEGVEERVDYDPVQADAQAAGLLRMGIENFKERHGTVEPLAGLPMGEAVAGFSPESIVAALGGSLTPLLDAIKGGSIQGVTALVSCTTLRDSGQDVHSVAVARELIARDILVLSMGCGNAAMQVAGLCSPEAAADAGPGLKKICTALGIPPVLSFGTCTDTGRCADLVATIAAALGGVPVTALPVAVAAPEYMEQKATVDAIFALAFGLYTYVNPVPTVTGAPNLVALLTDEIQGLTGGVLALETDAGAAAEGIAGHIKKKREGLGI	Methanofollis aquaemaris	WP_265581730.1	codh	126734	TRUE	Methanofollis aquaemaris
WP_014868156.1 anaerobic carbon-monoxide dehydrogenase catalytic subunit [Methanoculleus bourgensis]	MTMESNRISYHDSVRTVYERLKKDGMSNVWDRYEAQGLGTDPDRRCAFCQAGARCDFCSNGPCRADASRNHRGVCGINADGMAMRMMLLRNVMGASNYHYHAAQAVRTLRATAEGKTPFSIAEPEKLRTFAGRLGIDAGGSDAEVALRLCDFVEEDFHRFTHEPSLIVERLAPPERKEVWKRLNLFPGGIYGETIVDTASTLTNVDGWFASHAMRAMRLGVAMAYQSQIVLEYIQDILYGIPRPHPMRVDLGVLDPDYVNILPNGHEPFLGFALIDLARTEEWQEKARAAGAKGLRVIANIETGQELIQRREMDEVFYGYTGNWIMQEAVLATGAVDVFAADMNCSLPLDPLYAEKYHFRLIPVSEVVVFEGGGERLDYVPEEAKEQAATLLQMGIENFRERHAKVEPIRGLPVREAVVGFAPESIVAALGGSLDPLLGAIKDGTIRGVVGLVSCTTLRDSGQDVHTVAVAESLIARDILVLGMGCGVAALQVAGLCSPEAREKAGPGLSGLCTALGVPPVLGFGTCTDTGRCADLLHSISEALGGVPLPDLPVAVAAPEYMEQKATIDALFALALGLYTYVNPVPTVIGAPDLVKLLTEDLPGITGGVLHVETDANAAVEGIVGHIEEKRAKLGI	Methanoculleus bourgensis	WP_014868156.1	codh	83986	TRUE	Methanoculleus bourgensis
WP_292385521.1 anaerobic carbon-monoxide dehydrogenase catalytic subunit [Methanoculleus sp. UBA430]	MTMESDRISYHDSVRTVYERLKKDGMSNVWDRYEAQGLGTDPDRRCAFCQAGARCDFCSNGPCRADVSRNQRGVCGINADGMAMRMMLLRNVMGASNYHFHAQQAVRTLRATAEGKTPFSIAEPEKLRTFAGRLGIDTGGSDAEVALRLCDFVEEDFHRFTYEPSLIVERLAPEERKEVWKKLGLFPGGIYGETIVVTASTLTNVDGWFASHAMRAMRLGVAMAYQSQIVLEYIQDILYGVPQPHPMRVDLGVLDPDYVNILPNGHEPFLGFALIDLARTGEWQQKAKDAGAKGLRVIANIETGQELIQRREMDDVFYGYTGNWIMQEAVLATGAVDVFAADMNCSLPLDPLYAEKYHFKLIPVSEVVVFEGGTDRLEYVPEEAKEQAATLLSMGIENFKERHTTIEPIRGLPVREAVVGFAPESIVAALGGSLDPLLGAIKDGTIRGIVGLVSCTTLRDSGQDVHTVAVAENLIARDILVLGMGCGVAALQVAGLCSPEAKEKAGPGLKGLCTALGVPPVLGFGTCTDTGRCADLLFSVSDALGGVPLPDLPVAVAAPEYMEQKATIDALFALALGLYTYVNPVPTVTGGPDLVKLLTEDLPGITGGVLHVETDAVAAAEGMLAHIEAKRTKLGL	Methanoculleus sp. UBA430	WP_292385521.1	codh	1915511	FALSE	Methanoculleus sp. UBA430
MDA8337158.1 anaerobic carbon-monoxide dehydrogenase catalytic subunit [Peptococcaceae bacterium]	MQEDRVSYHESVRRMYSRLQADGMTSIWDRYEAQGLGGNPDSRCPFCQAGARCDLCSNGPCRADAAKDKKGVCGITADGMAMRMMLLRNVLGASTYHYHTEQTLKTLRATAQGRTPFQITEPDKLRSFAARLGLDIGGATDEIALRLCEFAAADFNRPDGLSMIVEALAPAERKENWRKLNIFPQGIHREIMLATSSCLTNVDGNYASLALKAMRLGTAMAYQSQIINEYCQDILFGIPRPHLMRVDMGVLDPDYVNVLPNGHEPFLGFAMVQLARRREWQEKARQEGAKGLRVIANIETGQEMIQRWEMDDVLYGFTGNWIMQEAVMASGCVDLFACDMNCSMPVDPLYAQKYRFKLVPVSELVSFEGVTDRIDYEPKEAGQQAARLLQMAIDNFATRRSSVQPVAGLPVGESMVGFCNESIAAALGGTLEPLLKAVRDGDLRGVVGLVSCTTLRDSGQDVHTVRIARELIKRDLLILSLGCGNGALQVAGLCHPEAREFAGPGLKKVSRQLGIPPVLSYGTCTDTGRLADFLHDVSDALGGVPLPYLPVAVAAPEYMEQKATVDAIFSLALGLYTYVNPVPTVTGAPNLVKLLTEDCRHLTGGLLGIEKDPVKASDAILAHIEANRQKVELV	Peptococcaceae bacterium	MDA8337158.1	codh	2052179	FALSE	Peptococcaceae bacterium
MBE0515875.1 anaerobic carbon-monoxide dehydrogenase catalytic subunit [Methanophagales archaeon]	MEENRISYHESVRRVYERIKKDNMDNIWDRYVAQGFGGDPDRRCPFCQAGVRCDLCSNGPCRADASLNKKGVCGITADGMAMRMMLLRNVMGASTYHYHTDQTIKTLRATAQGQTPFKISESEKLKDFAGRLGVNTAGSENELAIRLCDFVEADFNRKYYEPSHIVEILAPQERKEAWKKLDIFPGGIYGEMMLATSSCLTNVDGYYVSLALKAMRLAVAMAYQSQIVNEYCQDILYGIPNPHKMRVDLGVLEPDYVNVLPNGHEPFLGFAMVQLARKPEWQEKAQAVGARGLRVIANIETGQEMIQRWEMDDAFYGFTGNWLMQEAVFASGCVDLFAADMNCSMPIDPLYARKYKFRLVPLSELVAFEGITDRINYEPEKAEDQAARLLRMAIDNFKERRAYVEAVTQLPMREALVGFSTESILKALGGTLDPLLEALKEGSLRGCAGLVSCTALRDSGQDVHSVRIAKELIKRDILVLSMGCGNGAMQVAGLCTLQAKEFAGAGLKGLCENLNIPPVLSYGTCTDTGRLADLLAAISNALGGVPLPDLPVVAAAPEYMEQKATIDAVFAVALGLYTYVNPVPTVTGAPQLVKLFTQDCKQLTGGLLNVERDPIKAADAMLAHIEANRKKIGI	Methanophagales archaeon	MBE0515875.1	codh	2056316	FALSE	Methanophagales archaeon
MBI1747223.1 anaerobic carbon-monoxide dehydrogenase catalytic subunit [Acidobacteriota bacterium]	MPKERPPQDKASDLASIAMIEKAAADGAIDAFCRADAQGVTCRFGTDGVCCRMCHMGPCKITPRSPLGICGANADTIAARNLLREVAAGAAAHSDHCRHLVQLFKAVAEGRGGDYRIKDETRLRRAARSWGVDEVGLPALEVARQLAEVFTKEFSLQEGKVKTLELAPGPRQAIWDRLALAPRGIDATVVEALHRTVMGVDHDYRNLIHAALKTSLTDGWCGSMIATAIGDILFGTPKPVRSRANLGVLEAKKVNVLVHGHEPSLTEILAIAARDPQMLAAAKAVGAEGINLAGICCTANEVLMRHGVPVAGNFLQQELAIVTGAVEVMITDVQCCMASLPNVARCYHTKIITTSPIAKNVEAEAVEFDDSNALDCAKAILRKAIDNYPNRDPRKVAIPDAQSPMVAGFSNETIFSMLGGTFRKSFRPLNDAIISGRIRGIAGIVGCNNARDCTDAYITTLTKELIQRDIIVLQTGCAAIACGKQGLLTPEAALHLAGNGLREVCEAVGIPPVLHMGSCVDNSRILLAAKFVLDEGGLGNDFSELPAIGIAPEWMSEKAVAIGHYFVASGVDVILGRPFYTLGSQALTKYLCEDLQEIVGAKFHYISDVNQAIETVVEHIERKRDALGINRKLERKLYDMKDRRELNV	Acidobacteriota bacterium	MBI1747223.1	codh	1978231	FALSE	Acidobacteriota bacterium
MCD4810916.1 anaerobic carbon-monoxide dehydrogenase catalytic subunit [Methanosarcinales archaeon]	GVSCRLCSNGPCRISKKADRGACGINADGMAMRNFLHLNIMGTTAYTYHAKEVAMTLKATGKGQTPFTIRDEAKLRDFADKLGLKGGKGLPGTEEPPVNELAVKVGDAILEGIHTDSDEELGMVGIFAPESRQKVWRELGILPGGPIEESMDMTTCSMTNIDGDYVSLAKKALRLSIATIYGSLVPLELGQDILFGTPSPHEHEVDLGIIDPEYVNIVANGHEPFIGAALIAAAKKAGNQQKAKDSGAKGLHIIGSIETGQELLQRFEKDDVFVGLTGNWLSIEAALATEGIDVFAMDMNCSPPALGEYQDKYNVTLVSVSKLVAMPGMDRQIAYKPEKVEAQAQELIDLAIANFKKRKAAGLVKNDLNRQKTLTGFSAEAIVSALGGTLDPLLDVIKKGDIKGIVALISCTTLKDSGQDVNTIAIAKELIKRDILVMSGGCGNAALQVAGLTTTDAQELAGDRLKAVCESLGIPPVLSMGTCTDTGRIINIVTAVADALGVDPSQLPVAVTAPEYMEQKATIDGVFALAYGLYTHVSPLAP	Methanosarcinales archaeon	MCD4810916.1	codh	2250255	FALSE	Methanosarcinales archaeon
WP_292395473.1 anaerobic carbon-monoxide dehydrogenase catalytic subunit [Methanoculleus sp. UBA303]	MTMESNRISYHDSVRTIYDRLKKDGMSNVWDRYEAQGFGGDPDRRCAFCQAGARCDFCSNGPCRADAARNRRGVCGISADGMAMRMMLLRNVMGASNYHFHAAQAVRTLRATAEGKTPFSIAEPEKLRTFAERLGIETGGSDAEIALRLCDFVEEDFHRFTHEPSRIVERLAPPERKEVWRRLNLFPGGIYGETIVDTASTLTNVDGWFASHAMRAMRLGVAMAYQSQIVLEYIQDILYGIPRPHPMRVDLGVLDPDYVNILPNGHEPFLGFALIDLARTGEWQEKARAAGAKGLRVIANIETGQELIQRREMDDVFYGYTGNWIMQEAVLATGAVDVFAADMNCSLPLDPLYAEKYHFKLIPVSEVVVFEGGGERLEYVPEEAKEQAATLLSMGIENFKERHRMIEAIRGLPVREAVVGFAPESIVAALGGSLDPLLSAIKDGTIRGVVGLVSCTTLRDTGQDVHTVAVAESLIARDILILGMGCGVAGLQVAGLCSPEAREKAGPGLAGLCTALGVPPVLGFGTCTDTGRCADLLSSISEALGGVPLPDLPVAVAAPEYMEQKATIDALFALALGLYTYVNPVPTVTGGPDLVRLLTEDLPGITGGVLHIETDASAAVEGIVGHIEAKRAKLGI	Methanoculleus sp. UBA303	WP_292395473.1	codh	1915497	FALSE	Methanoculleus sp. UBA303
HOP84844.1 anaerobic carbon-monoxide dehydrogenase catalytic subunit [Syntrophorhabdaceae bacterium]	MEDKRISYHESVRKVYERIKKDNMDNIWDRYEAQGMGGNPDQRCPFCLAGVRCDLCSNGPCRADVEKNKKGVCGITGDGMAMRMMLLRNVMGASTYHYHTEQTIKTLRAVAEGKSPFKIKDKDKLMGLAIRFNIPDFMPEDDVILALCNHFEADFNRKHDEPSHIVLTLAPKERIKTWKELGIFPGGIYGEMLFSTSSCLTNVDGYYKSLALKAMRLAIAMAYQSQLINEYCQDILFGTPRPHKIRCDLGVLDPDYVNVLPNGHEPFLGFAMIELAKNQKWQQKARSVGAKGLRIIANIETGQEMIQRWETDDVFFGFTGNWIMQEAVLASGCVDLFACDMNCSMPVDPKYAERYKFKLIPVSPLVAFEGIKDRIDYIPEEAEKQAEKLLEMAIENFKERRQTVEPVTGLPLREALVGFSTESIFGILGGTLEPLLKAIIGGNIKGIAAIVSCTTLRDSGQDCHTVAIAKELIKRDVLILSMGCGNAALQVAGLTNLEAKELAGNSLKAVCELLKIPPVLSFGTCTDTGRVADLVAAFASLLGDIPICELPVVAVAPEYMEQKATIDAIFALALGLYTYVNPVPTVTGAPNLVKLLTEELEGLTGGKLNVEKDPIKAVDGIMAHIEAKRKKLGI	Syntrophorhabdaceae bacterium	HOP84844.1	codh	2660714	FALSE	Syntrophorhabdaceae bacterium
MCX5808585.1 anaerobic carbon-monoxide dehydrogenase catalytic subunit [Pseudomonadota bacterium]	MEGERISYHESVRKVYERIKKDGMTNIWDRYQAQGLGDNPDQRCPFCQGGVRCDLCSNGPCRADVSKDKRGVCGITGDGMAMRMMLLRNVMGASTYHYHTEQTIKMLRAAANNKSPFTIKDPEKLRIFAKRFDIPEGFSDDEIVLMLCNHVETDFNRKYDEPSHIVLTLAPKERAETWRKLGIFPGGIYGEMMFATSSCLTNVDGYYVSLALKAMRLSIATAYQSQIVNEYCQDILFGTPRPHKMRVDLGVLDPDYVNVLPNGHEPFLGFAMVQLAREPEWQEKAKAVGAKGLRIIANIETGQEMIQRWEMDDVFYGFTGNWIMQEAVMASGCIDLFACDMNCCMPVDPFYAEKYKFKLIPVSQLVAFEGVRERIDYDPVEVEGQAAQLLQMAIDNFKERRATVEPVTGLPMREAIVGFSTESIIEALGGTPEPLLKAITSGMLRGVAGLVSCTSLRDSGQDVHSVRIAKELIKRDVLVLSMGCGNAAMQVAGLCSLEAKELAGNGLKAVCELLKIPPVLSYGTCTDTGRIADFLAALSYSLGGISVSDLPVAAVAPEYMEQKATIDAVFALAFGLYTYVNPVPTITGGPNLVKLLTEDCKQVTGGIMSVEKDPVKAVDSILAHIEAKRRKLGI	Pseudomonadota bacterium	MCX5808585.1	codh	1977087	FALSE	Pseudomonadota bacterium
HEX2966847.1 anaerobic carbon-monoxide dehydrogenase catalytic subunit [Syntrophorhabdaceae bacterium]	MNDDRISYHKSVRTIYDRIKADGLTNIWDRYEAQGMAGNPDQRCPFCQAGVRCDLCSNGPCRADVAKDKRGVCGITGDGMAMRMMLLRNVMGASTYQYHTEQTIRTLRAAADGDSPFTIREPERLSAFANRFNIPPDFPPNEIAHMLCNYVEADFNRKYDEPSHIVETLAPLERQNVWRRLGIFPGGIHNEMMFATSSCLTNVDGNYASLALKAMRLSIAMAYQSQIINEYCQDVLFGVPRPHTMRVDLGVLDPDYVNILPNGHEPFLGFAMIELARKPAWQEKARMVGAKGIRIVANIETGQEMIQRWAMDDVFYGFTGNWIMQEAVLASGCVDLFACDMNCSMPVDPKYAEKYKFKLVPVSPLVVFEGVKDRIDYVPEHAEKQAASLLEMAVGNFKERRSTVEPITALSVTESIVGFSTESILEGMGGTLGPLFDAINNGFIRGIAGLVSCTSLRDNGQDVHSIRIARELIKRDILVLSMGCGNGAMQVGGLTSMAAVETAGDGLKKVCAKLGIPPVLSFGTCTDTGRLADLLSLISSTTGIAVPDLPVAAVAPEYMEQKATIDAVFALAMGLFTYVNPVPTITGAPNLIDLLTTGAKELTGGTMNVQTDPVKAVDEIVAHIEEKRRKIGI	Syntrophorhabdaceae bacterium	HEX2966847.1	codh	2660714	FALSE	Syntrophorhabdaceae bacterium
HOF58166.1 anaerobic carbon-monoxide dehydrogenase catalytic subunit [Syntrophorhabdaceae bacterium]	MEGERISHHESIRRAYERIKKDGITNIWDRYEAQGLGSNPDQRCPFCQEGVRCDLCSNGPCRADVAKDKRGVCGITGDGMAMRMMLLRNVLGASTYQYHTEQTIKTLKAVANGKTPFKIKDPDKLRTFAKRFDIPSDLLPEDEIALLLCSYVEADFNRKYDEPSYIVETLAPKERSALWKKLGIFPGGIYGEMMFATSSCLTNVDGYYVSLALKAMRLSIAMAYQSQIVNEYCQDILFGTPKPHPMRVDLGVLDPDYVNVLPNGHEPFLGFAMVELARKPEWQERAKAVGAKGVRIIANIETGQEMIQRWEMDDVFYGFTGNWIMQEAVLASGCVDLFACDMNCSMPIDPFYAEKYKFKLIPVSQIVAFDGVKDRINYEPAETEKQAAELLQMAIDNFMERRATVEPLTGLPMREAIVGFSTESIIEALGGTPEPLIKAITNGTIRGVAGLVSCTSLRDSGQDVHSVQIAKELIKRNILVLSMGCGNAAMQVAGLCSLEAKEMAGNGLKAVCELLKIPPVLSYGTCTDTGRIADLLAALSYSLGGISVSDLPVAAVAPEYMEQKATIDAVFALAFGLYTYVNPVPTVTGGSNLVKLLTEDCKQVTGGVMNVEKDPVKAVDGILAHIEGKRAKLGI	Syntrophorhabdaceae bacterium	HOF58166.1	codh	2660714	FALSE	Syntrophorhabdaceae bacterium
MCD6493563.1 anaerobic carbon-monoxide dehydrogenase catalytic subunit [Archaeoglobaceae archaeon]	KATAEGKTPYEIRDVEKLKWFAEQLGIEGNDVKELAIKVADFVIADLGSVDKSKLVEVFSPEKRKEVWEKLGIYPSGVFQELLVVGSSSMTNVDTNYVSLAKKSMSMGIATCMAAQIALEVVQDILFGTPMPHESYADLGILDPEYVNIAVDGHEPFVGAALIKLAESEEVQEKAKKAGAKGLRIIGFIETGQELIQRFNSPVFAGIVGNWIVQEFALATGAVDVFAADMNCALPSLPEYQRYGVKIVPVSRLVRLRGIDEGLDYEPEKAEKIAKELIDMAIENFKQRDKTKSYKIDKKQKIVVGFSPEAILNALNGDLNVLLEAIKKGDIKGVVALVSCTTLKNGPHDSNTITIAKELIKKDILVLSLGCGNAALQVAGLTSLDAIELAGEKLKAVCKALNIPPVLSFGTCTDTGRCAYLVRLIADALNVDIPQLPVAVTAPEYMEQKATIDAVFAVAYGLTTHVSPIPPITGSDKAVKLFTEDIEALTGGKVIVEEDPVKAAELLEKVIVEKRQKLGI	Archaeoglobaceae archaeon	MCD6493563.1	codh	2511821	FALSE	Archaeoglobaceae archaeon
HON86513.1 anaerobic carbon-monoxide dehydrogenase catalytic subunit [Syntrophorhabdaceae bacterium]	MEDDRISYHDSVRKIYDRIKKDNMNNIWDRYEAQGMGGNPDQRCPFCQGGVRCDLCSNGPCRADVSKDKRGVCGITGDGMAMRMMLLRNVMGASTYHYHTEQTIKTLRAVAEGRSPFRIQEPEKMKALALRFNIPDFLPDDEIALALCNHFEADFNRKYDEPSHIVLTFAPKERIARWKELGIFPGGIYGEMMFATSSCLTNVDGYYKSLALKAMRLSIAMAYQSQIINEYCQDILFGTPRPHKMRCNLGVLDPDYVNVLPNGHEPFLGFAMIQLARRPEWQEKAKAVGAKGLRVIANIETGQEMIQRWEMDDVFYGYTGNWIMQEAILASGCIDLFACDMNCSMPVDPLYAQRYKFKLIPVSQLVAFEGIDERIDYLPEEAEKQAAQLLTMAIDNFKERKANVEPVTGLPVSEAIVGFSTESILDALGGTPEPLLKAIAGGSIKGVVGLVSCTTLRDSGQDVHTVRMAKELIKRDVLVLSMGCGNAALQVAGLCSFEAKELAGNGLKAVCELLKIPPVLSYGTCTDTGRLADLLASLGTSMGVPVNDLPVAAVAPEYMEQKATIDAIFALAFGLYTYVNPVPTITGGPNLVKLLTEDCKDITGGILGVEKDYIKAVDGIMAHIEEKRKKLGI	Syntrophorhabdaceae bacterium	HON86513.1	codh	2660714	FALSE	Syntrophorhabdaceae bacterium
NLM81891.1 anaerobic carbon-monoxide dehydrogenase catalytic subunit [Candidatus Methanoculleus thermohydrogenotrophicum]	MERNRISYHDSVKTVYERLKADGMSNVWDRYEAQGLGDDPDRRCAFCQAGARCDFCSNGPCRADASRNWRGVCGINADGMAMRMMLLRNIMGASNYHFHATQAVRTLRATAEGKTPFSIAEPEKLREFAERLGIDTGGSDAAVALRLCDFVEEDFHRFIHEPSLIVERLAPAERKEVWKRLNLFPGGIYGETIVDTASTLTNVDGWFASHAMRAMRLGVAMAYQSQIVLEYIQDILYGIPRPHPMRVDLGVLDPDYVNILPNGHEPFLGFALIDLARTDEWQEKARAAGAKGLRVIANIETGQELIQRREMDDVFYGYTGNWIMQEAVLATGAVDLFAADMNCSLPLDPRYAEKYHFRLIPVSEVVVFEGGGERLEYIPEKAKEQAATLLAMGIENFKERHKKIEPIRGLPLREAVVGFAPESIVAALGGSLDPLLSAIKDGTIRGVVGLVSCTTLRDAGQDVHTVAVTERLIARDILVLGMGCGVAALQVAGLCSLEAQEKAGPGLKKICTALSVPPVLGFGTCTDTGRCADLLHAIAEALGGVPLPDLPLPVAVAAPEYMEQKATIDALFALALGLYTYVNPVPTVTGGPDLVKLLTEDLREITGGVLHVETDAEAAVAGIAGHIEEKRAKLGI	Candidatus Methanoculleus thermohydrogenotrophicum	NLM81891.1	codh	1671625	TRUE	Candidatus Methanoculleus thermohydrogenotrophicum
RUM43216.1 MAG: carbon-monoxide dehydrogenase catalytic subunit, partial [Desulfurobacterium sp.]	LLETAKGNTAYEIKDPSKIDLLADILDVDKSLPLEEKAKKVAEGVLNSLSQNDTSIFVEKLAPESRKEVFRKLGIMPKGPMQELVDSVTRSMTNIDGDYVSLALAALRNGVASAFGSLVPLEIIQDALFGTPSPHECQVDFGILDPDYVNILPNGHEPFVGMALVKLAQDPEVQKMAREAGAKGLRIVGSIETGQEMMARLECNDVFVGLTSNWISIEYFLSTGAVDAFVMDMNCSLANLKEYADKFKFKLIAVTNIIGVPGSIRLEYKPGKETEIAKEIIRLAIENFKERKNAPKADVSKFKQKAIVGFSAEAIINALGGSLNPLLEVIKSGDIKGVVALVNCTSLGNGPQDSMTVQIAKELIKRDILVIGAGCGNAGLQKAGLETLEAVEKYAGPKLAGVCKALGIPPVLSFGTCTDTGRIIMTVIAIANALGVDPSQLPVAVTAPEYMEQKAVIDGFSAVAMGLYTHVSPVPPVTGSDKVVKLLTEEVEGLTGGKIAVGDDPVQAANGIEEHIMKKREALGI	Desulfurobacterium sp.	RUM43216.1	codh	2004706	FALSE	Desulfurobacterium sp.
UCG93333.1 MAG: anaerobic carbon-monoxide dehydrogenase catalytic subunit [candidate division WOR-3 bacterium]	MKADRISYHESVRTLYERIKKDKVNNIWDRYEAQGMGGNPDQRCPFCMGGVRCDLCSNGPCRADVEKDKRGVCGITGDGMAMRMMLLRNVLGASTYHYHTEQTIKTLRATAQNQTLFEVKESSKLKDFAMRLGVDASGTDNEVALRFCDFVQAEFNKKYDEPSLIVEKLGPKERKDTWKKLGIFPGGIYGEMMLATSSCLTNIDGYYVSLALKAMRLSIAMAYQSQIVNEYCQDILYGIPRPHTMRVDLGVLDPDFVNVLPNGHEPFLGFAMVQLARKPEWQKKAQAVGAKGIHVIANIETGQEMIQRWTMDDTFYGFTGNWIMQEAVLASGCVDLFAADMNCSMPVDPLYARKYKFKLVPVSELVAFEGITDRVNYIPQKAEEQAAQLLQMAIDNFKQRRASIEPFTGLPMKEAVVGFSTESILDALGGSLDPLLNAIKDGTLRGVAGLVSCTTLRDTGQDVHSVRVAKELIKRDVLVLSMGCGNGGMQVAGLCHPEAREHAGPGLKKLCEALNIPPVLSYGTCTDTGRLADLLAAVAHALGDVPIIDLPVAAVAPEYMEQKATIDAIFALALGLYTYVNPVPPIIRAPNLIKLLLEDCKGVTGGHLDVETDPVKAVDGILAHIEEKRKKLGISM	candidate division WOR-3 bacterium	UCG93333.1	codh	2052148	FALSE	candidate division WOR-3 bacterium
NMA13780.1 anaerobic carbon-monoxide dehydrogenase catalytic subunit [Clostridia bacterium]	DILFGTPTPHEVDVDLGILDADYINIAFNGHQPWVGVATLQKARLPEIQERAKSVGAKGLRIVGSIETGQELLQRFNVDDVFVGLMGNWLSIEPLLATGAVDVLAMEENCSPPAIDQYAEKYQVTLVSVSSIIGVPGLQHQILYHPGEVDAMADKLIDLALKNFPKRKGKVEPKVPQIKQKAIAGFSTEAVLQALGNKLDPLVDVISAGKIKGVVALANCSTLRNGPQDWNTVNLVKELIKRDILVVSAGCGNHALEVAGLCNLNAIDMAGLGLKEVCNMLKIPPVLSFGTCTDTGRISMLVTALADHLDADVPDLPIAVTAPEWMEQKATIDGVFAVAYGAYTHLSPTPFVTGAPQLVKLLTEDVEKLTGGKIALGDDPGEVAEGIEAHILNKRKGLGLK	Clostridia bacterium	NMA13780.1	codh	2044939	FALSE	Clostridia bacterium
MBC7110483.1 anaerobic carbon-monoxide dehydrogenase catalytic subunit [Candidatus Mnemosynella sp.]	MSDKISYHETVNRMYEEVSSEGVTNIADRFRAQEKGRCPFCIQGLSCQLCSMGPCRIGKEKPTGACGIDAAGMVVRNFTHKNMLGTEAYTYHAIEAAKTLKATAEGRTPYEIKDVEKLKWFASQLGIEGDDVKELAKKVADFVISDLSSTEESKLVEIFAPEKRKEIWRELGIYPRGVFYELLKMGASAMTNVDSNYISLAKKSMEMSISTCMAAQLSLEIIQDILFGTPMPHESFSDFGLLDPEYVNIAVDGHEPFVGIALIKLAEREEIQERAKKAGAKGLRIIGFIETGQEILQRIESPVFSGIVGNWISQEYALATGCIDVFAADMNCALPSLPEYQRYGVQIIPVSELVRFRGIDEGLDYKPERVEEIAEKLIEIAIENFKKRDKSKAVKIEEKKKILVGFSPEAILRALGGDLNVLIEAIKRGDIKGVVALVSCTTLKNGPQDANTVKIAEELIKRNILVLSMGCGNAALQVAGLTSLDAIELAGERLKAVCKALNIPPVLSFGTCTDTGRAAYLVRLIADALGVDIPQLPVAVTAPEYMEQKATIDAVFAVAYGLVTHVSPVP	Candidatus Mnemosynella sp.	MBC7110483.1	codh	3072955	FALSE	Candidatus Mnemosynella sp.
MCX7597551.1 anaerobic carbon-monoxide dehydrogenase catalytic subunit [Armatimonadota bacterium]	MAQQFVPERPSLHATVNELYGELKAAEVTTVYDRFVAMNGRCPFCEAGTRCSLCSNGPCQIRPQRGVLRGVCGIDADGMVARNMVHLDIMGLAAYTHHCREVARTLKAVAEGKAPYGLADPAKLDMMLGALGLDVSGAATEKAARLAEAIIASLDDVSGAEGRMALAFAPAERIETWRNLGIMPRSPLHELVNATTRAMTNIDGDFLSLAKTVLRLGLATCYGALVPLEMAQDAIFGTPAPHTAKVDLGVLDGDYVNILPNGHEPFFGFTLIELARTEKAQQMAREAGARGLRIIGSTETGQELMQRTQTDDVFVGCIGNWIMQEFAFATGAVDAFVMDMNCSLPTLGELADKYGATLIAVGDLVGVPGTKYHFDYHPETVVEDSWKIIELAVENFKQRRGKPFATGLRAQEVVLGFSTESVLAALGGSLKPLLDVIASGAIQGVTALVSCTTLKNGPQDSLTAAVARELIGRDILVLSAGCGNGATQVAGLNSLEAIELAGPGLRTVCKELGVPPVLAFGTCTDVGRLALLVTAVADALGCRIPDLPVAVTAPEYMEQKA	Armatimonadota bacterium	MCX7597551.1	codh	2033014	FALSE	Armatimonadota bacterium
MCF8105296.1 anaerobic carbon-monoxide dehydrogenase catalytic subunit [Desulfohalobiaceae bacterium]	MERNRISQHDATQRMYDRISEDNMTNVWDRYEAQGLGGDPDKRCPYCMAGVRCDLCSNGPCRADAEKDKRGVCGIKADGMAMRMMALRNVMGASTYQYHTEKTIDTLRATARGLTPFEIREPGKLTAFAERLGLDVSGSANEIALALCDFAEADFNRKAHEPSRIVEALAPEERKSLWKKMDIFPGGIHGEMQRMTSSCLTNVDGYYVSLALKAMRLGIAMAFQSQICTEYCQDMMYGIPRPHSMRVDLGVLDPEYVNVLPNGHEPFLGFAMTQLARTPEWQDKAKAAGAKGLRIIANIETGQEMIQRWEMDNVFYGFTGNWISQEAVLATGCVDLFAADMNCSLSANAEYAEKYNFKLIPVSDLVAFEDIEDRLDYVPEQAEKQAEKLLRMGIENFKYRSRNVKPMTDLPMHEAIVGFSTESIMEALGNSLTPLLDAIKDGTIKGVAGFVCCTTLRDHGQDVHSVRMARELIKRDILVLSMGCGNAALQVGGLCSPNAVELAGPGLKGLCEKLRVPPVLSYGTCTDTGRIADMITAVSQALGNVPVPDLPLVAVAPEYMEQKATIDAIFALAFGLYTYVNPIPNVTGAPNLVKLLTQDLGGLTGGLLDVETDAVKAADNLLGHIQTRRDKLGI	Desulfohalobiaceae bacterium	MCF8105296.1	codh	2683721	FALSE	Desulfohalobiaceae bacterium
KKG95068.1 carbon monoxide dehydrogenase [Methanosarcina mazei]	MDKERISYHESVQKMYERIKADNMTNVWDRYEAQGIGGVPDRRCTFCMAGARCDLCSNGPCRSDASKDKRGVCGITADGMAMRMMLLRNVMGASTYHYHTDQTIRTLRETARNKTPYSIREPEKLKTFANRLGIDISGSDAEIALNLCEFVEKDFNRPAYEPSRIVEILAPPERKKRWEELGIFPGGIYGEMMLSTSSCLTNVDGYYVSLALKAMRLGIAMAYQSQIVNEYCQDVLFGIPRPHTMRVDLGVLDPEYVNVLPNGHEPFLGFAMVQLARKPEWQEKAKAAGAKGLRVIASIETGQEMIQRWEEDDVFYGFTGNWISQEAVLASRCVDLFAADMNCSLPVAPLYAEKYNFKLMPVSDLVAFEGIEERLNYDPVEAEDQAGKLLDMAVENFKNRNSSGEAALNFPAGEAVVGFSTESILDALGGTLDPLLDAIKSGAIKGVVGMVSCTTLRDYGQDVHSVAVVKELIKRNILVLSMGCGNAAMQVAGLCSPEAREYAGDSLKAVCEALGVPPVLSYGTCTDTGRLADLLGAISGALGGVPVPDLPVAAAAPEYMEQKATIDAIFALALGLYTYCLLYTSPSPRD	Methanosarcina mazei	KKG95068.1	codh	2209	TRUE	Methanosarcina mazei
MEX2680247.1 anaerobic carbon-monoxide dehydrogenase catalytic subunit [Candidatus Sigynarchaeota archaeon]	MEGKRISEHESVRKVYERIKKDGMTNIWDRFEAQGLGNNPDSRCPFCQAGVRCDLCSNGPCRADAAKDKRGVCGITADGMAMRMMLLRNVMGASTYHYHTEQTLKTLRATAAGKTPYRISEPEKLRSFAKRLGVDTSGNDADIANKLCDFATSDFNQHHDVPSKIVTALAPPERVATWKKLGILPGGIYGEMMFSTSSCLTNVDGYYQSLALKAMRLGIAMAYQSQIVNEFCQDILFNIPRPHEMRVDLGVLDPDYVNVLPNGHEPFLGFAMVQLARKPEWQEKAKAVGAKGLRIIANIETGQEMIQRWPMDDVFFGFTGNWIMQEAVLASGCVDLFACDMNCSMPIDPKYAEKYKFKLVPVSDLVVFEGVSDRVDYQPELAEKQAASLLQMAIDNFKARRASVEPITGLRIGKAIVGFSTESIVAALGGTLDPLLGAIKDGTIRGVVGMVSCTTLRDSGQDVHTVAVVKELIKRDLLVLSMGCGNGAVQVAGLCTPEAKDMAGPGLKALCGKLGIPPVLSYGTCTDTGRVADLIHAVSVALGGVPVTDLPVAAAAPEYMEQKATIDAIFALAFGLYTYVNPVPTVTGGPNLVKLLTQDLKGVTGGILHLEKDPAEAAQNLLAHIEANRKKLGI	Candidatus Sigynarchaeota archaeon	MEX2680247.1	codh	3036967	FALSE	Candidatus Sigynarchaeota archaeon
MDP2845448.1 anaerobic carbon-monoxide dehydrogenase catalytic subunit [Candidatus Methanoperedens sp.]	KLGIKTGQSISIIAPAVADAMLESINADSDEELANVLLFAPKSRIELWRKLGILPGGPLHEIMDAVSSTQTNVDGDYVSLAKKALRLGISCIYGSQIPLEMVQDVLFGTPKPHAVNVDIGIIDPAYANIAVNGHEPFIGAALIKAAHEPKNQEKAKNAGARGLRIIGSIETGQELVQRFEIDNVFVGMIGNWLSIEPALATGGIDVFAMDMNCSPPGMGAYQDKYNTTLISVSKLVNVPGMKDQIVYKPEKVAEQAQKLIDIAIENFKKRKGKVTNKSNRKQNAVVGFSAEACLGALGGTLDPLLDVIKKGTIKGVVALVSCTTLRDGGQDINTLKMARELIKRDIMVLSAGCGNAALQVGGLTTLEAKNEAGPGLRAVCELLKIPPVLSFGTCTDTGRITLLVTAIADALGVDPSQLPIAVTAPEYMEQKATIDAIFALAFGLYTHVAPLPPVGGAPRLVKLLTEDIEGLTGGKIAVQTDMVEAANGIEAHINKKRKALGLPV	Candidatus Methanoperedens sp.	MDP2845448.1	codh	2032688	FALSE	Candidatus Methanoperedens sp.
MCX6349473.1 anaerobic carbon-monoxide dehydrogenase catalytic subunit [Candidatus Auribacterota bacterium]	MEGSRISQHESVQRAYERIKRDGMTTIWDRYEAQGMGGDPDRRCPFCQAGARCDLCSNGPCRADAAKDKRGVCGITADGMAMRMMLLRNVMGASTYHYHTDQTVKTLRATARGKTPFRITETEKLKTFSRRLGVETSGSDAEVALRLCDFVEADFNRKYYEPSLIVEALAPEERKETWRKLGIFHGGIYGEMMLATSSCLTNVDGYYVSLALKAMRMAVAMAYQSQIVNEYCQDVLFGIPRPHRMRVDLGVLDPDYVNVLPNGHEPFLGFALIELARKPEWQKKAKAAGAKGVRIIANIETGQEIIQRWEMDDVLFGFTGNWIMQEAVLASGCVDLFVADMNCSMPIDPLYAERYRFRLVPVSELVAFEGVSERINYEPSQAAEQAGQLLTMAIENYPKRRAAVSPIAGQPFREALVGFSTESILEALGGTLDPLLSAIKDGQIRGVAGMVSCASLRDSGQDVHTVAVVKELIKRDILVLSMGCGNGAVQVAGLCSLEAIEFAGPGLKAVCGALQVPPVLSFGTCTDTGRLADLLGAISGALGGVPLPDLPVAAVAPEYMEQKATIDAVFALACGLYTYVNPVPTVTGGPKLVKLLTEDCRNVTGGVLAVETDAVKAVDGIHAHIESRRKKLGL	Candidatus Auribacterota bacterium	MCX6349473.1	codh	2093365	FALSE	Candidatus Auribacterota bacterium
UCH71360.1 MAG: anaerobic carbon-monoxide dehydrogenase catalytic subunit, partial [Candidatus Bathyarchaeota archaeon]	MEGDRISYHKSVRRVYERIKRDGMNNIWDRYEAQGFGGNPDKRCPFCVGGIRCDLCSNGPCRADALKDKRGVCGITADGMAMRMMLLRNVMGASTYHYHTDQTIKTLRATAEGKTPFEIREPSKLRAFADRLGIPTSGPNHDIAIRLCNFVEADFTRKHYEPSQIVEALAPQERKEVWRKLGIFPGGIYGEMMLATSSCLTNVDGYHVSLTFKAMRLGLAMAYQSQLVNEYCQDILYGTPRPHKMRVDLGVLDPAYVNVLPNGHEPFLGFALVQLARKLEWQEKAKAAGAKGLRVIANIETGQEMIQRWQMDDTFYGFTGNWIAQEAVLASGSVDLFAADMNCSMPIDPLYAQRYKLKLVPVSELVAFEGISDRVDYDPEKAEEQAAQLLKMAIDNFKQRRASVEPVTQLPIKEALVGFSTESILEILGGTLGPLLEAIKEGTLRGVAGLVSCTTLRDSGQDVHSVRIAKELIRRDILVLSMGCGNGAMQVAGLCSLEAKEFAGPGLKRICEKLGVPPVLSYGTCTDTGRLADLLATISNALNVPIPDLPVVAVAPEYMEQKATIDAVFALALGLYTYVNP	Candidatus Bathyarchaeota archaeon	UCH71360.1	codh	2026714	FALSE	Candidatus Bathyarchaeota archaeon
HOV89952.1 anaerobic carbon-monoxide dehydrogenase catalytic subunit [Syntrophorhabdaceae bacterium]	MEDNRISYHESVLKMYERIKKDNMDNIWDRYEAQGMGGNPDQRCLFCQGGVRCDLCSNGPCRADVAKNKKGVCGITGDGMAMRMMLLRNVLGASTYHYHTEQTIKTLRAVAEGRSPFKIKDPDKLMGLAVRFNIPDFLPEDEIILALCNHFEADFNRKYDEPSHIVLTLAPKERIAKWKSLGIFPGGIYGEMMLATSSCLTNVDGNYKSLALKALRLSIAMAYESQLINEYCQDILFGTPKPHKIRCNLGVLDPDYVNVLPNGHEPFLGFAMVELARKNEWQEKARAAGAKGLRIIASIETGQEMIQRWETDDVFFGFTGNWLMQEAILASGCVDLFACDMNCSMPIDPIYAERYKFRLIPVSQLVAFEGINERMDYIPEEAEKQAAQLLEMAIENFKERRRLIEPITGLPISEALVGFSTESIFGALGGTLEPLLKAIAGGSIRGIAGLVSCTTLRDSGQDCHTVAIAKELIKRDVLILSMGCGNAALQLAGLCNLEAKEFAGNGLKAVCELLKIPPVLSYGTCTDTGRLADLLAALATLLGDIPVSELPVAAVAPEYMEQKATIDAIFALAFGLYTYVNPVPTVTGAPNLVKLLTEDLEGATGGKLSVERDAIKAVDNIMAHIESKRKKLGI	Syntrophorhabdaceae bacterium	HOV89952.1	codh	2660714	FALSE	Syntrophorhabdaceae bacterium
WP_341479421.1 anaerobic carbon-monoxide dehydrogenase catalytic subunit [Clostridium cochlearium]	MPSKAVEAFAPSKRKDLWKKLGLFPGGGYSEIAYSQTSCMTNFRSDPVEFLLNSVRLGIANEYQGLFLLNIIQEILMGTQEIEMKKQNMGLLKENRINIITNGHMPLLAHVAIDLASTDEWQQKAKEAGADGIQILGHVCEGQQLINYSGTHNQTAYTGQEGEWLSEEYLLATGVIDLFMFDYNCTVPTLPLYAEKFGTKLLSTHPVIKLQGTETLDFVPEKMKVQAEKALNMALEAFRKRKKSNKEIYIPPHVSECMVGFSTESVKGALGGSFKPLIEQIVNGNIRGIATIVGCTTARYGQGGSNIFKITKGLIENNILVLSGGCTSSVMEYTGLTHPNAADEAGEGLKTVCKQLGIPPVLTYGACVDIGKMSQTAKEIADELNVDTNKLPLVIGAPEYLEQKAVADACTAVALGWLVHIAPVPSITGSDLVVKTLTETTESLGLGKVVVEMDAEKTIEIYKNHIEKNVKN	Clostridium cochlearium	WP_341479421.1	codh	1494	TRUE	Clostridium cochlearium
MDA8167976.1 anaerobic carbon-monoxide dehydrogenase catalytic subunit [Actinomycetota bacterium]	ARRVAAWRQLGIMPGGVNAEIRTALVKCMTSVNNDPVDLLLTAMKLSIANAYAGLHAINRLQDILMGGAGISGNSTNLGVLDPATVNIVAHGHQPLLASLVTELAGSEEFAQKAAAAGAAGIKVYGSMCEGQELFQRDGGSTTFAGQLGNWLHQEFALGTGAVDLVMMDYNCSIPSLPEYAERFSTRLVTTDPAVRMSGVERLEHTPETAGETAREILRQAVAAFSERGEVNIPEESQSTIAGFSAESVVAALGGSVQPLVDAIAAGSIRGIAAVVGCTTAGPEARGDNIIGIAERLIASDILVVTGGCTSSTLQNAGFTGTDASGKAGPGLKAVCESLGVPPVLSFGSCTDIGRIADVAAAVADVLDVDISELPVAVSAPEWLEQKAVADAFFSVAYGLFTHLSPVPPVTGSELVTRVLTQDVEGLTGGKVAVEDDPETAATMIARHIEDKRQQLGLS	Actinomycetota bacterium	MDA8167976.1	codh	2900548	FALSE	Actinomycetota bacterium
MCC7573924.1 anaerobic carbon-monoxide dehydrogenase catalytic subunit [Methanofastidiosum sp.]	MEGDRVSYHESVKKMYEKIKDDNITNIWNRYEAQGFAGDPDKRCPFCQGGVRCDLCSNGPCRSDASIDKRGVCGITADGMAMRMMLLRNVLGTSTYHYHTEQTIKTLKATAKDETPFQIKEPEKLKSFAERLGVDTKGTIKEIALRFSDFVEEDFNRKYSEPSKIVEILAPIERKETWKKLGIFPGGVHGEMMLATSSCLTNVDGYYASLALKAMRLGIAMAYQSQIINEFTQDILFGIPRPHKMRVDLGVLDPDYVNVLPNGHEPFLGFAMIQLARKEEWQQKAKAVGAKGLRIIANIETGQEIIQRWEMDDVFYGFTGNWIMQEAIMASGCIDIFVADMNCSMPIDPIYAKKYKFKLVPASELVAFEGITDRVDYLPKEAEKQAGLLLQMAIDNFKERRASIEPVIGLPMSEAIVGFSTESIVETLGDTIEPLLNAIKDGTIRGVAGMVSCTSLRDSGQDVHTIKMVKELIKRDILVLSLGCGNGAVQVGGLCSLEAKEMAGPGLKKLCTLLNIPPVLSYGTCTDTGRLADLIGTISKALGDVPVTDLPVVAVAPEYMEQKATIDAIFALAFGLYTYVNPVPPVTGGTGLT	Methanofastidiosum sp.	MCC7573924.1	codh	2666341	FALSE	Candidatus Methanofastidiosum sp.
MBF0488633.1 anaerobic carbon-monoxide dehydrogenase catalytic subunit [Nitrospirota bacterium]	IWRDMGIFPGGPLHEIMDTETRCMTNIDSDYVSLAKMALRMGISMAYCSQVPLEIVQDILFGSPTPHETFVDIGIIDKDYVNILPNGHEPFVGAAIIKLAHRDDIQKLARDKGAKGIRVVGSIETGQELIQRFPTDDVFVGLTGNWINQEYVMATGAVDLFAVDMNCSVPTLGLYADKYNSTVVSVSKLVRIPGVSVHFDYTAENVEEIAGKLITIAINNFEKRKGKATLIPQKKQDAIVGFSTESVLKALGGTLTPLLDAVKAGAIKGITALVSCSTLANGPQDAVTVAVAKELIKRDILVLSAGCGNAALQVAGLQSLKAIELAGPGLQSVCKALGVPPALSFGTCTDTGRLANLVTAVAGALGVDVSQLPVAVTAPEFMEQKATIDAMFAVAFGLYTHVSPVPAVTGAPDVVKLLTQDIESLTGGKIAVGDDPVQIVDGIEGHIMKKRKALGI	Nitrospirota bacterium	MBF0488633.1	codh	2026887	FALSE	Nitrospirota bacterium
RUM89436.1 MAG: carbon-monoxide dehydrogenase catalytic subunit, partial [Thermovibrio sp.]	STFVEALAPETRKEVFKKLGITPKGPMNELVDSVTRSMTNIDGDYVTLALAALRNGVASAFGSLVPLEMIQDALYGTPTPHECTVDFGVLDPDYVNILPNGHEPFVGMALVKLAKDEKFQKMAREAGAKGIRIVGSIETGQEMMARLECDDVFAGLTSNWISIEYFLSTGAVDAFVMDMNCSLANLKEYADKYTFKLIAVSNIIGVPGSIRLEYEPGNEAKVAEEIIKLAVENFKERRNKQKADVSRFKQKALVGFSAEALVNALGGSLDPLLEVIKSGDIKGIAALVNCTSLGNGPQDSMTVQLAKELIKRDILVIGAGCGNAGMQKAGLETVEAAEKFAGPRLAGVCKALGIPPVLSFGTCTDTGRIIMTAVAIANALGVDPSQLPAVVTAPEYMEQKAVIDGFSAVAMGFYTHVSPLPPVTGSDKVVKLLTEEVEGLTGGKIAVGDDPVEAAKAMEEHIMMKRDLLGI	Thermovibrio sp.	RUM89436.1	codh	2231115	FALSE	Thermovibrio sp.
MBC7289045.1 anaerobic carbon-monoxide dehydrogenase catalytic subunit [Armatimonadota bacterium]	NPLYELTSASTRAMTNIDGDWLSLAKSVLRLGLASCYGALVPLELGQDAIFGTPKPHRAQVDLGILDPDYVNILPNGHEPFIGFALIEAARTEKAQQMAREAGAKGLRIVGSTETGQELMQRTQTDDVFIGCIGNWIMQEFAFATGAIDVFAMDMNCSLPTLGELAEKYGVTLVAVSELIGVPGTHYRIEYQPDAVEDQAWQIIELAVENFKRRRGKEAKTGLPKREIVTGFSTEAILAALGGSLKPLLDVLAAGSVQGVVALVSCTTLRNGPQDSLTAAVARELVKRNILVLSAGCGNGACQVAGLTSLEAASLAGDGLRKVCEQLGIPPVLSFGTCTDVGRLVLLVQAVAEAVGCKVPDLPVAVTAPEYMEQKATVDASAALALGLYTHVSPTPPVTGAPDFVKLLTEDLVGLTGGRLALGEDPAAVADGILEHIRAKRAALGI	Armatimonadota bacterium	MBC7289045.1	codh	2033014	FALSE	Armatimonadota bacterium
MCL2768147.1 carbon monoxide dehydrogenase [Synergistaceae bacterium]	MYQELRCETCMNADKQLEGFIDGPPLEASHDGVDSRTTKCAFGLQGVCCKLCTNGPCHITPDSPMGICGADAKVIVGRIFLKAVTVGSGCYIHLLEKTARNLKNTAQAGGELKGNAALDRLGEIFGIEEHDDHKLAIHVADAVIEDIYRPDFEHMALIQKLAYAPRYRKWEELGIIPGGAKSEVFDGMVKSSTKLNSDPTYMLLHCLRLGISTGIYGLFLTNLLNEVMFGDPVNLLPNDGDSNTLTGVSEVSLKKFLGGSFTTMIELIVSGKIKGVAGVIGCSNLTAGGHDVITAALIKDLISRDIIVLATGCNSGGIEIYSLMTTEAAELAGPNLKEACKSLDMPPVLNFSPCLAIGLLETAVTELAEALKIDTPQLPLVFSIAQLLEEQALADGAFGLALGLPLHLGLPPFATGSPMAINILTDRMKDLTGGQVVISHDVKETANILELIILEKRAALGLLNPKS	Synergistaceae bacterium	MCL2768147.1	codh	2053624	FALSE	Synergistaceae bacterium
MCZ7358965.1 anaerobic carbon-monoxide dehydrogenase catalytic subunit [Candidatus Methanoperedens sp.]	ISTKEMAIAVADAMIKEINSDSDSELSNVLLFAPKSRIELWRKLGILPGGPLNEVMDAVSSTMTNIDGDHVSLAKKALRLGISCIYGSQIPLEIVQDVLFGTPAPHSVNVDLGIIDPAYVNIAANGHEPFMGAALIKAAHEAKNQEIARKAGAKGLHIIGSIETGQELVQRFQIDDVFVGMLGNWLSIEPALATGGIDVFAMDMNCSPPGIGEYQEKYNTTLVSVSKLVNVPGMKDHIVYKPEDAAAQAQKLIDIAIENFKKRKGKATNQSNRKQNALIGFSAEACLGALGGTLDPLLEVIKKGTLKGVVALVSCTTLRDGGQDINTLKMARELIKRDILVISAGCGNAALQVGGLTTLEAKQEAGPGLKAVCELLKIPPVLSFGTCTDTGRIVSLVTAVADALGVDPSSLPVAVTAPEYMEQKATIDAIFALAFGLYTHVAPLPPVAGAPRLVKLLTEDLEGITGGKIAVETDMVDAANGIEAHIMKKRSALGLPA	Candidatus Methanoperedens sp.	MCZ7358965.1	codh	2032688	FALSE	Candidatus Methanoperedens sp.
HOW53418.1 anaerobic carbon-monoxide dehydrogenase catalytic subunit [Syntrophorhabdaceae bacterium]	MEKDRISYHESVRKVYDRIKKDGMTNIWDRYEAQGLGQSPDQRCPFCQGGVRCDLCSNGPCRADVAKDKRGVCGITGDGMAMRMMLLRNVLGASTYHYHTEQTLKTLKAAANGEAPFSIKETSKLVALADRFNIPSIVDNDDELALALCNYFEADFNRKYDEPSYIVETLAPKERKDAWKRLGIFPGGIYGEMMFATSSCLTNVDGYYVSLALKAMRLGIAMAYQSQIVNEYCQDILFGIPRPHKMRVDLGVLDPDFVNVLPNGHEPFLGFAMVSLARSPEWQERAKQAGAKGLRIIANIETGQEMIQRWEMDDVFYGFTGNWIMQEAVLASGCVDLFACDMNCSMPVDPKYAEKYKFKLIPVSQLVAFEGITDRVDYDPRKAREQAARLLEMAIDNFRVRHGAVEPVVGLPVSEAVVGFSPESILDALGGSLGPLLGALQSGGIRGIAGLVSCTSLRDSGQDVHSVRMAKELIKRDILVLSMGCGNSAMQVAGLCSGEAKELAGPGLKKVCDLLGVPPVLSFGTCTDTGRLADFLLTVSGATGVPVPDLPVAAVAPEYMEQKATVDAVFALALGLYTYVNPVPTVTGGPNLVKLLTEDLPQVTGGILSVETDHIKAVDGIAAHIETKRVKMGI	Syntrophorhabdaceae bacterium	HOW53418.1	codh	2660714	FALSE	Syntrophorhabdaceae bacterium
MDD3857827.1 anaerobic carbon-monoxide dehydrogenase catalytic subunit [Methanoculleus sp.]	MTMESDRISYHDSVRTAYERLKKDGMSNVWDRYEAQGLGTDPDRRCAFCQAGARCDFCSNGPCRADASRNHRGVCGINADGMAMRMMLLRNVMGASNYHFHAQQAVRTLRATAEGKTPFSIADPEKLRTFAGRLGIDTGGSDAEVALRLCDFVEEDFHRFTYEPSRIVERLAPEERKEVWKHLGLFPGGITGETIVVTAASLTNVDGWYASHAMRAMRLGVAMAYQSQIVLEYIQDILYGIPQPHPMRVDLGVLDPDYVNILPNGHEPFLGFALIDLAHTDEWQQKAKDAGAKGLRVIANIETGQELIQRREMDDVFYGYTGNWIMQEAVLATGAVDVFAADMNCSLPLDPLYAEKYHFKLIPVSEVVVFEGGTDRLEYVPEEAKEQAAALLRMGIENFKERHAKIEPIRGLPVREAVVGFAPESIVAALGGGLDPLLGAIKDGTIRGIVGLVSCTTLRDSGQDVHTVAVAENLIARDILVLGMGCGVAALQVAGLCSPEAKEKAGPGLKGLCTALGVPPVLGFGTCTDTGRCADLLFSVSDALGGVPLPDLPVAVAAPEYMEQKATIDALFALALGLYTYVNPVPTVTGGPDLVKLLTEDLPGITGGVLHVETDAKAAAEGMLAHIEAKRTKLGL	Methanoculleus sp.	MDD3857827.1	codh	90427	FALSE	Methanoculleus sp.
MDI9616201.1 anaerobic carbon-monoxide dehydrogenase catalytic subunit [Methanothrix sp.]	MRYMEPERISYHESVRRMYEQIRKDGMSNLWDRYESQGMGGDPDRRCPYCMAGTRCDLCSNGPCRADAAKDKRGVCGISADGMAMRMMLLRNVMGASTYHYHAEQTIRTLRSTALGRTPFRIVEQEKLRHLASMLDIDTSGSPEDIALRLCDAVEEDFSRSYYQESLIVDRFAPAERKELWRALGIFPGGIHGEILLATSSCLTNVDGSYESLAMKAMRLSIAMAYQSQLILEHCQDVLFGIPRPHRMMVDLGVLDPDYVNVIVNGHEPFMGFAMIMLARRPEWQERARSAGARGLRVIASIETGQEIIQRWSVDGVLGGFTGNWISQEPMMATGSIDLMACDMNCSLPLDPEYARRYGFRLVPVSELVAFEGIEERLDYVPEQVEHQAAKLLEMAISNFPSRRARQKDVRDMPIGEATVGFSTESIMELLGGSLDSLLDALRSGQIRGVVGLVSCTTLRDSGQDVHSVALARELIKRDVLILSMGCGNAAMQLAGLCRKEAASLAGSGLGGICSSLGIPPVLSYGTCTDVGRLSGLLRSVSEALGVPVKDLPVAAAAPEYMEQKATIDAIFALAFGLYTYVNPVPTITGAPRLLDLLLRGCRDITGGVISVERDPVRAADLILGHIEEKRRALGI	Methanothrix sp.	MDI9616201.1	codh	90426	FALSE	Methanothrix sp.
MDY7038168.1 anaerobic carbon-monoxide dehydrogenase catalytic subunit [Thermodesulfobacteriota bacterium]	TLRATAEGQTPFQISEPDKLKNFSARLGLDNTGTINDLALRLCDFVEGDFNRKADEPSQIIERLATEERKALWNKLDIFPGGIYGEMMRASSSCLTNVDCYYVSLALKAMRLAVAMAYQSQIVNEYCQDILFGIPQPHPMRVDLGVLDPNYVNILPNGHEPFLGFAMVQLARKPEWQEKAKGVGAKGLRVVANIETGQEMIQRWEMDDVFYGFTGNWIMQEAVLASGCVDLFACDMNCSMPVDLFYAEKYKFKLVPVSDLVAFEGVTDRVNYVPHEAEAQATQLLEMAISNFKERKSNVEPVTQLPLKEAVVGFSSESILDALGGSLDPLLDAIKKGVIRGVAGFVSCTTLRDTGQDVHSIAVAKELIKRDILVLSMGCGNAALQVGGLCSPEAKELAGPGLKGVCESLGIPPVLSYGTCTDTGRIADLLAIISNTLGDTPIPDLPVVAAAPEYMEQKATIDAVFALALGLYTYVNPIPTVTGAPNLVKLLTQDCPDVTGGILNVETDAVKAVDGMLYHIEAKRKKLGI	Thermodesulfobacteriota bacterium	MDY7038168.1	codh	2202153	FALSE	Thermodesulfobacteriota bacterium
RLI75045.1 MAG: carbon-monoxide dehydrogenase catalytic subunit, partial [Archaeoglobales archaeon]	LKEVAEGKNRDYQIRDVDKLKVVAQKLGIDVNEEINEIALKVAEIALNDFGKQNEEPIKFLMAYAPKKRVELWKKVEEALSANAKIRILPRNIDREVVDIMHRTHIGVDNEALSLLAQGIRAALADGWGGSLIATEFQDILFGTPMVKEVEANLGVIDPDYVNIIVHGHEPVLSEKIVEVVESEEMQEKAKQAGAKGINLLGMCCTGNEILMRQGVPIAGNILHSELSIITGAIDTMVVDVQCIFPALAELADCFHTAFISTSEQAKFEKGIHIQFEEDKATETAKKIIEKAIEAYGRRDKSKIYVPKQKSKAIVGFSVEQILKALGGSVKPIVDVIVEGKIKGVTGIVGCNNPKVKQDYFHVTLTKELISRDILVIGTGCWAIAAAKAGLMTMDAINLTGDGLKSVCQALNIPPVLHMGSCVDCSRMLVLAGAIADYLNVDISDLPLVGSAPEWYTEKAVSIGVYFIASGIPVHLWPVPPVLGSENVVKILTEDVKDLLGGYFFIEGDPIKTVEKMEEIIMEKRKKLGI	Archaeoglobales archaeon	RLI75045.1	codh	2250258	FALSE	Archaeoglobales archaeon
PKM81438.1 MAG: carbon-monoxide dehydrogenase catalytic subunit [Firmicutes bacterium HGW-Firmicutes-14]	MADRNRNRLDGRVSIHDSVRKMYEILREDGMNNTFDRYEPQEKIRCNYCLTGVSCQFCTNGPCRISSEYSAELGVCGIGPDAMAMRDMLLRNIMGASAYAHHAYEAYRTLKSTAEGKTPFNIMDRNKLYWFAGRCGIATNGTPEQVALGLGNFLMYELHRGYGQSSKIIDAFTPVSRQKLWRDLGIYPTGILFEIKDAAASCLTNTDGDFVSLARKAMCLGISTVYGAQVGLEMVQDILLGTPEPHEAEVDLGVLEPDYVNIVFNGHQPWVGFATYYMARDSKVQQFARDAGAKGLRIIGSCETGQEMMQRLPADEIFRGLTGNWLTIEPALATGTIDVFVMDTGSSPPNLKPYETKYGVKLVTVGGLVRLPGVERNLAYKPSEAGSLAETLIGMAVENFRQRKGNAGSGVPQNTNRVIAGFSTESLLNMMGGDPGPLVMAIKEGKLKGIAALVNGTTLSTGPHDYMAVKLAGELIKRDILVVSCGSGSIGLGAAGLSNNDAAGLAGPGLQEICRNWNIPPALNFGTSADAGRVSMLITLLADRLGIDPADMPAAVSVSQYLDQKGLIYAMFALPFGLYTHLSPFPQVTGGPRVLRFLTEGLEKVTGGKAFLSDDPKEAAWGIEKHIIKKRIKIGLD	Firmicutes bacterium HGW-Firmicutes-14	PKM81438.1	codh	2013775	FALSE	Firmicutes bacterium HGW-Firmicutes-14
MFA5523620.1 anaerobic carbon-monoxide dehydrogenase catalytic subunit [Tissierellales bacterium]	KKGLRLGLSTIYTAQIGLEMVQDILFGTPMPHEVEVDLGIMDPDYVNVVFNGHQPWPGVATILKAKTQEVQERAKAAGAKGLRVVGSIETGQELLQRFEMDEVFVGLMGNWLSIEPLLATGTVDVMAMEENCSPPAIDHYAEKYQVTLVSVSTIISIPGLQHEIPYHPEEVDKMADKLIELGIENFKKRKDKIKPLVPQIKQKAIAGFSTEAVLKALGGKLDPLVEVIANGGIKGVVALANCSTLRNGPQDWVTVNLVKELIKRDILVVSGGCGNHALEVAGLCNMDAVELAGEGIKGVLKALSIPPVLSFGTCTDTGRISMLVTALADHLDADVSDLPIAVTAPEWMEQKATIDGMFAVAYGTYTHLSPTPFVTGAPALVKLLTEDVEGITGGKIALGDDPVQIAKDIEDHIIKKRQGMGLK	Tissierellales bacterium	MFA5523620.1	codh	2053631	FALSE	Tissierellales bacterium
MBP7143705.1 anaerobic carbon-monoxide dehydrogenase catalytic subunit [Methanoculleus sp.]	MTMESNRISYHDSARTVYERLKKDGMSNVWDRYEAQGLGGDPDRRCAFCQAGARCDFCSNGPCRADATRNWRGVCGISVDGMAMRMMLLRNVMGASNYHFHAAQAVRTLRATAEGKTSFSIVEPEKLRAFAGRLGIDTTGSDSDVALRLCDFVEEDFHRFTHEPSRIVEHLAPPERKEVWKKLNLFPGGIYGETIVDTASTLTNVDGWFASHAMRAMRLGVAMAYQSQIVLEYIQDILYGIPRPHPMRVDLGVLDPDYINILPNGHEPFLGFALIDLARTDEWQAKARAAGAKGLRIIANIETGQELIQRREMDDVFYGYTGNWIMQEAVLATGAVDVFAADMNCSLPLDPLYAEKYHFKLIPVSEVVVFEGGGERLDYVPEEAKEQAEALLDMGIENFKERHSMIEPIRGLPVREAVVGFAPESIVAALGGSLDALLGAIKDGTIRGIVGLVSCTTLRDTGQDVHTVAVAERLIARDILVLGMGCGVAALQVAGLCSPEAKEKAGPGLKGLCTAIGVPPVLGFGTCTDTGRCADLLLSVSEALGGVPIPDLPVAVAAPEYMEQKATIDALFALALGLYTYVNPVPTVTGGPDLVKLLTEDLRWITGGVLRVETDAEAAVEGIAGHIEGRRKILGL	Methanoculleus sp.	MBP7143705.1	codh	90427	FALSE	Methanoculleus sp.
RJQ29013.1 MAG: anaerobic carbon-monoxide dehydrogenase catalytic subunit, partial [Peptococcaceae bacterium]	SCLTNVDGEYFSLARKAMRLGVACIYGAQIGLEMVQDILFGTPMPHDVEVDLGILDPDYVNIVFNGHEPWVGVATIMAARDPAVQQLAREAGAKGLRVIGSIESGQEVLQRFQMDEVFRGLTGNWLVIEPLLATGAVDVFAMDENCSPPWVVPYAEKYGVTLVCVSDLVRIPGVEKHLDYKPTEVAGIARELIRLGIENFKGRKGRVLPKVPARVQKAVAGFSTEAVLQALGGRLEPLLDVIKSGKIKGVVALINCTTLSTGPHDYVTVNVARELIKKDILIISGGCGNHALEVAGLASRDAAGQAGPGLQEICRALNIPPVLSFGTCTDTGRISMLVTAVADALGVDVPDLPVAVTAPQYLEQKATIDALFALAFGLYTHLSPTPPVAGGPELVKLLTEDLEGITGGKVALGDDPVEAARGIEAHIMKKRAKLGI	Peptococcaceae bacterium	RJQ29013.1	codh	2052179	FALSE	Peptococcaceae bacterium
MDD3621104.1 anaerobic carbon-monoxide dehydrogenase catalytic subunit [Methanofollis sp.]	MEPERISYHASVKTAYERLKKDGISNVWDRYEAQGLGGEPDQRCAFCTGGVRCDFCSNGPCRADAAKDKRGVCGISADGMAMRMMLLRNVMGASTYHYHCEQTVRTLRETARGRTPYRIREPEKLVAFARRLGVLTGGEDAEVALRLCDFLERDFHRHTEEESVIVERLAPRERRRVWQDLGIFPGGIYGEMMRTTSSCLTNVDGFYLSLVKKALRLGVAMAYQSQVVLETLQDCLFGTPMPHSIRVDLGVLDPDHVNILPNGHEPFLGFALVERAKDPAWQAAAQKAGAKGIRVIANIETGQEMVQRLQMDEVFWGYTGNWIMQEAVLATGAVDVFVADMNCSLPLDPVYAEKYHFKLVPVSDLVAFEGVEDRVDYDPVQADAQADALLQMGVENFKARHGTVEPLAGLPVGEAIAGFSQESIVAALGGSLAPLLEAIKDGSIQGVTALVSCTTLRDRGQDVHSVAVAKELIARDILVLSMGCGNAAMQVAGLCSPEAAAEAGPGLKKICTALGIPPVLSFGTCTDTGRCADLVATIADALGGVPVTALPVAVAAPEYMEQKATVDAIFALAFGLYTYVNPVPTMTGAPRLVTLLTDEIQGFTGGVLALEKDAAAAAEGIAGHIREKRAELGI	Methanofollis sp.	MDD3621104.1	codh	2052835	FALSE	Methanofollis sp.
MBO8138422.1 anaerobic carbon-monoxide dehydrogenase catalytic subunit [Desulfotomaculum sp.]	MDTGVQQLITKARAEGIETAFDRAAKMIQCGFGSQGICCRLCLEGPCRISPNGKGPQAGVCGANADTIAARNFYNHVIQGTASHVEHAREIAHALIETAEGHAPYSIKDTEKLKNIAKGLGIDIDNKDVNELVKEVTALALEDFQKQHGTLNWLKLKAHKKSYQTWENLGLLPENAHAEIAKSIARNVMGADADPANLLMGTVTLGLVDGFAGLHMSTDLQDIMFGSPRAVKAQYRLGVIKKDKVNISVNGHIPLLAEKVVEWAGKLENEAQKVGAAGINVVGVCCSGNELLMRRGVSVATNYASQEMPIITGALEAMVVDIQCIMPGLHQVADCYHTELITTLPYSKISGATHIEFTTEKADQAAKEIVMRAVNNFTKRNPAKINIPEEVTEAYAGFSVEQIIEALKAVNAEDPLKPLVDAIAEGKIMGAVALVGCTNPRRQQDKYNVELVMELIKNNVLVVATGCSAHSLAKFGLMSPEGLKYCGEGLQEVLTVIGKANNLPALPPALHMGSCVDNSRIADLLSALASYLDVGIKDLPAAGSCPETHHPKALAIGTYFLANGVDVHVGVNPQVTGSKMITSVLTASKEQFPFTTDALFGGKLIYEEDSKKAAEKILERLKMKRRIMGLNS	Desulfotomaculum sp.	MBO8138422.1	codh	41211	FALSE	Desulfotomaculum sp.
MEE8471651.1 anaerobic carbon-monoxide dehydrogenase catalytic subunit [Dehalococcoidia bacterium]	MVHAHDLMAPGDRELLDKAHAEGLVTGRDRLAAMQPQCGFGELGTCCRMCYMGPCRIDPFGEGPQEGVCGAGPDTIVARNLLRECVGGAASHMGHARHVALLLKQVGEGKVKGYEIKGKAKLLSLAQGLGIATKGRNIKAVAVDVADVALNDFGRQDGEPMAWLKLRAPKKEFEMWKDLGILFSNPHNELEEAMHRTSMGNDADPVNLLLALLRMGLADGYAGLYMGTDLQDVLFGVPKPVQVEANMGVLKVDSVNLAVHGHNPLLSEKVLEWAGKMEGEAKAAGAKGVNVVGVCCTGNELTMRHGVPMAGHNLQSELILVTGAVDEMVVDIQCIWPHAAELAGCYHTAMVTTDPMVKIPGATHIEFHHDNADEKAQEIVRTAIEAYKRRDKARVNIPKYKSTVIAGLSVEAIIDVLKKVDAKDPLKPVIDNIVNGNILGAVGFVGCPSLKLRDTAMTERMTKVLLQNNVLVVTTGCTAHILGQAGFMNTEAAGKYCSDGLKAVLTAVGEAAGLGGALPPVWHMGSCLDNCRIADLLAALAAKLDIKISQLPVAGSAPELVQEKAISIGTFFLALGLTVHLAPAPRILGSPVVTKVLTQDLPSITGGRAYVETDPEKAALGLIEDIKSKRKLLGLSV	Dehalococcoidia bacterium	MEE8471651.1	codh	2026734	FALSE	Dehalococcoidia bacterium
MDR0293909.1 anaerobic carbon-monoxide dehydrogenase catalytic subunit [Oscillospiraceae bacterium]	MEHTDVFMSRVSDNASAVMLEKAQTDCVETCFDRAGTQKNQCGFGKSGVCCRVCHMGPCRITPKAPKGVCGATADTIAARNFLREVAGGTSAHSDHGRHLVLKLKAIAEGRGAGYAIKDEKALRYNAGLYGIETEGRAANEIALDLADLLLGEFTSQEEDLKTLHLAPQKRQNVWEAKGIKPQGIDRMVVEALHRTSIGVDHDYKNLLMHAFRTSLANGWGGSRAASMVSDILFGTPKPLKSAANLGVLREDTVNILIHGHEPAISEILAAAVSAPDIKEYAKEANAEGITLAGICCTANEVLMRHGVPVAGNMLQQELAIVTGAVEMMVIDVQCCMPGVIDVSQRYHTEIISTADMAKTVGAAHMAVGGADPLSAAKDIIRRAVDNYKNRDQSKVHIPNEKETLVAGFSVDAIKYMLGGRYRASFRPLNDAIIQNRILGVAGIVGCTSTKQTSDYYINTLTEELIKRNVLVLQTGCAAISSAKRGRLTPETALRIAGDGLREVCETVGIPPILHMGSCVDNTRILEAATEIIAEGGLGDDLGGLPAVGVAPEWMSEKAVSIGCYFVASGVDVILGNPFYTSGSDNVHHYLHHEAANDFGACFHYIEDPLEAAGRIVEILNTARKKLGIDKKAERKLLDMKDRRDG	Oscillospiraceae bacterium	MDR0293909.1	codh	2485925	FALSE	Oscillospiraceae bacterium
UCG15626.1 MAG: anaerobic carbon-monoxide dehydrogenase catalytic subunit [Phycisphaerales bacterium]	MAKIRRPDEKATDAASVSMLEKAAADGVTDAFARADAQGRGCGFGTDGVCCRLCHMGPCRIAPRSPLGICGAGADTIAARNLLREVTAGAAAHSDHGRGLVLLLKAVAEGRGGDYQIKDDHRLRTAASEWGVAIDGLPSNEIATKLVAVFQKEFSLQEGKLRTLALAPVPRQGVWDRLGIAPRGIDSSIVEALHRTHMGVDHDYRNLVHGALKTALADGWGGSMIATTASDILFGTPEPVRGCANLGVLDERSVNVLVHGHEPALTEILVAASRDPELVAEAKAVGAAGINLAGICCTANEVLMRHGVPVAGNFLQQELAIVTGAVELMITDVQCCMASLPSVARCYHTKVLTTSPIARSIEAEPLEFDTSNALDCAKTILRKAVANFPNRDPGKVAIPDVKNPLVAGFSNQTIFNMLGGAFRRSFRPLNDAVITGRVRGLAGIVGCTNARGRIDDYIVTLTKELIRRNILVLQTGCAAVACGKQGLLTPEAALEMAGPSLREVCEAVGIPPVLHMGSCVDNSRILMAATYVVQEGGLGNDLSQLPAIGAAPEWMSEKAVAIAHYFVASGIDVVLGRPFHTTGSPGLTGYLCGGLQDVVGAKFHYIPDVNEAVETICTHIENKRDALGINRKMQRKLYDMKDRRELDV	Phycisphaerales bacterium	UCG15626.1	codh	2052180	FALSE	Phycisphaerales bacterium
WP_303864830.1 anaerobic carbon-monoxide dehydrogenase catalytic subunit, partial [Alkalibaculum bacchi]	MSETILEKMEGRVSYHDSVEEMLRRIQTDGLSSVFSRWSEQEKIRCKFCLEGISCQLCTQGPCRINEKTGATKGVCGIGPDAMAMRNFLMHNIMGAATYGHHAYEAFRTLKATAEGKTSFKIKDVDKLKSMCATLGIDTNQDVNAMAIQLADLFDKEMKVTPDEESLMVKAYAPKKRHDVWRNLHIYPCGVEHEVQNAIASCLTNVDGDYVSLAKKALRLGLSTIYTAQIGLEMTQDILFGTPMPHEVNVDLGIMDPNYVNIAFNGHQPWIGVATLQKAKKAEYQEMARKAGAKGLRIVGSIETGQELLQRFEVDDVFVGLMGNWLSIEPFLATGTVDALVMEENCSPPAIDQYAEKYQVALISVSTIIGVPGCETNLPYYPSKADEMADKCIELAIENFKKRHGKITPMVPKHVQKAIAGFSTEAVLGAIGNDLNTLVDVISKGQIKGIVALANCSTLRNGPQDWNTVNLTRELIERDILVVAGGCGNHGLEVAGLCSLEAADMAGEGLKGVCKALGIPPVLSFGTCTD	Alkalibaculum bacchi	WP_303864830.1	codh	645887	TRUE	Alkalibaculum bacchi
MCK5182196.1 anaerobic carbon-monoxide dehydrogenase catalytic subunit [Dehalococcoidia bacterium]	MEGERISYHESVRRVYDRIKEDGIDNIWDRFEAQGMGGNTDQRCPFCMGGVRCDLCSNGPCRADVAKNKKGVCGITGDGMAMRMMLLRNVLGASTYHYHTEQTIKTLRATAKGKTPFKITERDKLKTFSERLGISTFGTEAEIALRLCDFVQADFNHKFDEPSRIVEALAPEERQAVWKKLGLFPGGIYGEMMRATSSCLTNVDGYYVSLALKAMRMSIAMAYQSQIVNEYCQDIIFGIPQPHNMRVDLGVLDADYVNALPNGHEPFLGFAMVQLARKPEWQNKAKAVGAKGLRIIANIETGQEMIQRWKMDDTLYGFTGNWIMQEAILGSGCVDLFACDMNCSMPIDPAYAKKYKIRLIPVSDLVAFEGIVERINYEPEKAEEQAAELLQMAIDNFKERRSSVKPVTGLPIREATVGFSTESIIEALGGSLEPLLKVIKDGTIRGVIGLISCTTLRDTGQDVHSVRMAKELIKRDLLVLSMGCGNGAMQVAGLCSPEASELAGTGLKGLCQTLGIPPVLSYGTCTDTGRIADLLASISSALGNVPISELPVAAVAPEYMEQKATIDAIFALAFGLYTYVNPVPTVTGAP	Dehalococcoidia bacterium	MCK5182196.1	codh	2026734	FALSE	Dehalococcoidia bacterium
MCZ7362668.1 anaerobic carbon-monoxide dehydrogenase catalytic subunit [Candidatus Methanoperedens sp.]	MEQVSAHKSVIEMHNILHKDNITNSFDRAQAQGKRCSFCEQGISCQLCSNGPCRIKPGAERGVCGIDADGMAMRNLMFLNTMGTATYTYHAMTAAKTLRATALGKTPFKISDEAKLRSFAGKLGLKNDGSTNDIALSVADAMIAEIKSDSDIELSNVLRFAPKSRIELWRKLGVLPGGPLNEVTDCVSSTMTNIDGDYVSLAKKALRLGISCIYGSQIPLEIVQDVLFGTPAPHAVNVDLGIIDPAYVNIAANGHEPFMGAALIKAAHEAKNQETAKKAGAKGLHIIGSIETGQELVQRFQIDDVFVGMLGNWLSIEPALATGGIDVFAVDMNCSPPGLGEYQEKYNTSIISVSKLVSIPGMKGQIIYKPDEAAAQAQKLIDIGIENFKKRKGKVSNPSSRKQNAIVGFSPEACIGALGGTLDPLLDVIKKGTLKGVVALVSCTTLRDGGQDINTLKMARELIKRDILVISAGCGNAALQVGGLTTLEAKQEAGPGLKAVCELLKIPPVLSFGTCTDTGRIISLVTAVADALGVDPSA	Candidatus Methanoperedens sp.	MCZ7362668.1	codh	2032688	FALSE	Candidatus Methanoperedens sp.
MBM4432736.1 anaerobic carbon-monoxide dehydrogenase catalytic subunit [Chloroflexota bacterium]	MEGNRISYHESVRRVYDRIKKDGMNNIWDRYEAQGMGGNPDQRCPFCMAGTRCDLCSNGPCRADAAKDKRGVCGITADGMAMRMMLLRNVMGASTYHYHTDQTVKTLRATAKGQSPFEIKESGKLRNFAQRLGVNTSGSASKVALRLCDFVEEDFDRKYYEPSQIVEALAPPERKELWRKLDIFPGGIYGEMLLATSSCLTNVDGYYASLALKAMRLAIAMGYQSQIINEYCQDILYGIPRPHRMRVDLGVLNPDYVNVLPNGHEPFLGFAMVQLARKPEWQKKAMAVGAKGLRVIANIETGQEMIQRWNMDDAFYGFTGNWITQEAVLASGCVDLFVADMNCSMPIDPLYAQKYKFRLVPVSELVAFEGITDRINYIPEKAEEQAAKLLQMAIDNFKERHASIETVSQLPVREAIVGFSTESILEALGGSLEPLLDAIKKGAIRGIVGLVSCTSLRDYGHDVHTVAVTKELIKRDILVLAMGCGNGALQVAGLCSLEAKEYAGPGLKSLCESLNVPPVLSYGTCTDTGRIADLLAAVSSALGGVPIPALPVAAAAPQYMEQKATIDAVFALALGLYT	Chloroflexota bacterium	MBM4432736.1	codh	2026724	FALSE	Chloroflexota bacterium
MCJ7830920.1 anaerobic carbon-monoxide dehydrogenase catalytic subunit [Dehalococcoidia bacterium]	DTSGADGEVAGRLCDFAESDFNRKHYEPSEIVEALATAERKDVWRKLDIFPGGIHGEMMRATSSCLTNVDGYYQSLALKAMRMGVAMAYQSQVVNEYCQDILFGLPRPHTMRVDLGVLDPEYVNVLPNGHEPFLGFAMIQLARERGWQEKAKAAGAKGLRVIANIETGQEIIQRWEADEALYGFTGNWIMQEAVLASGCVDLFACDMNCSMPIDPFYAEKYKFRLIPVSDLVSFEGITDRVDYEPEKASEQASMLLQMAIENFNERKASVEPVAGLPVKEALVGFSTESILEALGGTLDPLLDALKGGTIRGVAGLVSCTTLRNSGQDAHSVAVAKELIGRDVLVLSMGCGNGAMQVAGLCVPEAAGLAGPGLKGLCEKLGVPPVLSYGTCTDTGRLADLLAAVSSALGDVPIPDLPVVAAAPEYMEQKATIDAIFALALGLYTYVNPVPTITGGPNLVKLLTEDCRELTGGVMNVETDAAKAVDGMLAHIESKRSKLGI	Dehalococcoidia bacterium	MCJ7830920.1	codh	2026734	FALSE	Dehalococcoidia bacterium
HII94823.1 anaerobic carbon-monoxide dehydrogenase catalytic subunit [Methanofastidiosum sp.]	YSEQSKIVEILAPPERKKAWKKLGIFPGGVHGEMMFSTSSCLTNVDGYYVSLALKAMRIGIAVAYQSQIINEFTQDILFGIPRPHKMRVDLGILDPDYVNVLPNGHEPFLGFAMIQLARKEEWQQKAKAVGAKGLRIIANIETGQEIIQRWEMDDVFYGFTGNWIMQEAIMASGCIDIFVADMNCSMPIDPIYAKKYKFKLVPASELVAFEGITERVDYLPNEAEKQAASLLQMAIDNFKERRSSIDPVVGLPTKEAIVGFSTESIVEALGGTIEPLLNAIKDGTIRGVAGMVSCTSLRDSGQDVHTIKMVTELIKRDILVLSLGCGNAAVQVGGLCSLEAKEKAGPGLKKLCTLLNIPPVLSYGTCTDTGRLADLIGAISKALGDVPVPDLPVAAVAPEYMEQKATIDAIFALAFGLYTYVNPVPPVTGGPNLVKLLTVDCKDITGGILNVEKDPIKASDAILSHIESNRKKLGI	Methanofastidiosum sp.	HII94823.1	codh	2666341	FALSE	Candidatus Methanofastidiosum sp.
MBI5558882.1 anaerobic carbon-monoxide dehydrogenase catalytic subunit [Deltaproteobacteria bacterium]	MSVSRNGCEGCTEITCVSTKQVLSQDLAKNVITAYDRVKSRGMSACLFGSTGTCCRNCNMGPCQIIDGVDEMIGICGATADTVAARNFARTIAAGSAAHTDHAREMVKGFIATAKGETPHEIKDENKLMMLAAVFGVETEGKNKNEIALAIGELALADFGKQDDTPVTMLKRAPKKRQELWKRLGVEPRGVDREVVEMMHRTHMGVDQDYANLMLQGSRCALSDGWGASMLSTELTDIMFGTPVPRRAIVDLGVLKKDQVNVTVHGHEPLLAEALCLAAQDEDIIALAKKAGAQGVNLAGVCCTGNEILMRRGIPVAAGFIQQEMAIATGAIEAMVVDVQCVMQSVAEVAKSFHTDVITTNYRAKMPGAIHIQFNEEDAMGSAKEILKKAIANYKKRGDFFIPEDNKLDVVVGFSHETINYMLGGRFRASYRPLNDNIINGRIRGVAAIVGCDNYKYSDNNHEIIARELIKNDVLVLATGCAATALGRVGLVRPEAAEFAGPGLREVCETVGMPPVLHCGSCVDNSRLLIAATEMVREGGLGDDMSSLPLAGTAPLWMSEKAVAIGQYFVSSGVYVIFQNLPMTGSKKFTKFMTEEMDEIYGGRWDIEEDPLKLAQKMIARIDLKRKELGIDKKRERVLFDMEMRRDLGTGGGLKDVGCHGPSRP	Deltaproteobacteria bacterium	MBI5558882.1	codh	2026735	FALSE	Deltaproteobacteria bacterium
MCL2159464.1 anaerobic carbon-monoxide dehydrogenase catalytic subunit [Oscillospiraceae bacterium]	MEYDIATTKVTDEASAKMLVKAGLDCTETCFDRYETQKTQCAFGKSGVCCRICHMGPCRITPKAPKGICGATADTIAARNFLREVSGGTSAHSDHGRHLVLKLKAVAKGEAPGYDIKDEAALKYAAKLYGIEYEEKDKYEIARNLADLFLNEFSEQEGFLKTLSLAPQKRQGIWNAKKVNPNGIDRTVVEAMHRTTMGVDHDYKNLLLHAVRTALADGWGGARIASIVSDILFGTPKPIKSTANLGVLKKNTVNILIHGHEPELSEILTVAVAHPKIKEYAKSAGADGVTLAGICCTANEILMRHGVPLAGNFLQQELAIITGAVEMMVIDVQCCMPGLPDVAKNYHTEIISTTDIAKTLGADHFKMDEKNPLGSACELVKRAIDNFKNRAKEKINIPSEKEPLIAGFSVQAIKHMLGGKYRASFRPLNDAIMQNRILGVVGIVGCNNTKNKTDGYTNILATELIRRNVLILETGCSAIGSAKAGMLRPEVALEIAGEGLKEVCETVGIPPILHLGSCVDNSRILEAATEIISEGGLGDDFSMLPAVGVAPEWMSEKAIAIGSYFVATGINVVLGNPLYVSGN	Oscillospiraceae bacterium	MCL2159464.1	codh	2485925	FALSE	Oscillospiraceae bacterium
MBI4986999.1 anaerobic carbon-monoxide dehydrogenase catalytic subunit [Rhodocyclales bacterium]	MKPIEIPIVEKSLLAIAKSRDMGTARDRLAAMKPQCGFGELGTCCRTCYMGPCRIDPFGDGPKEGICGLSADAMVARNLLRETVGGTASHVGHARHVLLTVRDALDGKAPYQIKGEAKALTLAKLFGVATEGRAAADVVRDLLNIALQDFGRQDEQPNNWVSKRAPAAEQELWKRLGLMYSNPHNEIEMAMHATSMGNDADPVSMLMRLLKVSLVDGWTGLTLTVDFQDILFGTPEVTVTEAAVGVLEKDSVNIAAHGHNPVLSEKILEWAGKLDAEAVAAGAERINVVGVCCTGNELSMRHGVKLAAHNSQTELILTTGAVDAMVVDIQCIWPQLAQVAKCFDTAFITTDDMVRIPDARHIGFHPEHADESAQEIIRAAIDSFKRRRGKPVDIPQHKTTAVAGLSVESIVDILSKVDAADPLKPVIDNVANGNIHGFAGVVGCSSIKFRDKAMTEEMVKALLKQNVLVVTTGCTAHICGQAGLLTGAATDLYCGDGLKAVLTALGNAAGLGGPLPPVWHMGACVDNSRIVDLLGAVAGRLGVKVGQLPAVGSAPELVQEKAISIGGSFLALGVSCHIAPAPRVLGGPLVTKILTEDLQGITGAIVHVELEAQKAADWMVAHIAEKRAGLGLK	Rhodocyclales bacterium	MBI4986999.1	codh	2072421	FALSE	Rhodocyclales bacterium
MBO4359405.1 anaerobic carbon-monoxide dehydrogenase catalytic subunit [Eubacteriaceae bacterium]	MEAEKILNDRIEKATQNLIPLEKMEEEYAKLLENGAKKGADSYQQRVKNQTPHCKFGEEGICCRICTMGPCRITPKAPRGICGCDAHGIVARNYLRFTAGGTATHSDHGRAICHTLYEASADGNYKVKDPEKLLRLAAEWEIPTEGRDIYDIAHDAALIGLEEYGKPFGFQRFIDRATPERKETWIKEEVAPRAIDREVATDLHMTHMGCSSEAYALIRQALRSGLSDGWGGSMMGTEMSDIMFGTPMPIDCEANLGTIKADYVNIMVHGHDPSVSEMIIYYSEDPEMIQKAKDLGAKGINVVGVCCTSNEVAMRHGISMAGNFLQQENCILTGAIEACVVDVQCIFPALGPLSKCFHTKFITTSEIARMPESQFIQFDPHTAGRDAKKIVEMAIENFANRDQSAVYIPDMKTKATVGYSCEAIVKQLDIVTNSFVDELGTYKPLVECVTSGVLRGAVAMVGCNNPRVRADLAHISLMKKLLRNDIILVLSGCSAQAAAKAGLMCKEAREVCGAGLKRVCELADIPPVLHMGSCVDISRMMLLVNYIARDWGIDVPQLPILGCAPEWMSETAVSIGNYVVATGIDTFLGIIPYTSGSDLVTDILCGKKEDGVQSWVGAQFFYETDIEKLGDMMIERIEEKRRALNI	Eubacteriaceae bacterium	MBO4359405.1	codh	2049045	FALSE	Eubacteriaceae bacterium
MEW8356169.1 anaerobic carbon-monoxide dehydrogenase catalytic subunit [Candidatus Thiodiazotropha sp.]	MLKPARSRRTSRFGAPPGEFESMDAIVEKTTPKTISDQELLDIARNNGIETGRERLEKMTPQCGFGELGTCCRICYMGPCRIDPFGNGPSKGICGLTADTMVARNLLRETTGGASSHVGHARHLLLTLRDALEGEAPYEIKNEARLMQLAEVFEISTAGRDAKDICRDLVQIGLEDFGRQDGKPNNWLSKRAPAKEQEIWAEHGLIYSNPHNEIETAMHASSMGNDQDHVTLLSRALKLGLVDGYTGLILCTDIQDILFGTPQVTPVELNVGVLQASMVNIASHGHNPVLSEKIVDWARALNDEAVAAGAEGINVVGVCCTGNELAMRHGVPLAAHNEQSELILATGAVDCMVVDIQCIWPTLPHIAKCYDTAFITTDEMVHIPGAKHIEFEPSHNADEAAQQIVRKAITAFSKRKGKKVSIPDKKASGIAGLSCEAIIGILSKVDAEDPLKPVIDAVASGDIQGFAGIAGCSSIKFRDELMTEEMVKELLRRDILVVTTGCTAQICGQDGLLTSEATIEHCGPGLTKVLTAVGEAAGLGGPLPPVWHMGSCVDNSRIMDLVTVIADRLDVKISQLPAIGSAPELVQEKAISIGMALVALGLTLHVAPAPRILGGPNVTKILTEDLVGITGSKVFVELDPIDAARKMHDVIIEKRKGLGLA	Candidatus Thiodiazotropha sp.	MEW8356169.1	codh	2847306	FALSE	Candidatus Thiodiazotropha sp.
GAW94209.1 carbon-monoxide dehydrogenase, catalytic subunit, partial [Calderihabitans maritimus]	MAERNRAKMNARVSVHDSVQEMYERIKADGLSNVWDRFNPQETIRCDFCLRGVSCQLCTNGPCRISEKAGAVLGVCGIDPNAMAMRDMLLRNAMGTSTYTHHAYEAYRTLKATAQGKTPYSITDKDKLMWLAGMVQIDRSGTPEDVAVRLADFLIWELYRDYDEPGMMIEVFAPAPRKKVWQDLAIFPAGVMHEIKDAVASCLTNVDGDYFSMARKALRLGIATIYGAQIGLEVVQDILFGTPVPHEVEVDLGILDPDYVNIVFNGHEPWVGIAAIYEAGKPEVQDKAKQAGAKGLRVIGSIESGQEVLQRFPMDDVFRGLTGNWLAIEPLLATGAVDVFAMDENCSPPWLAPYAEKYGVTLVCVSDLVRIPGVVKHLDYKPTEVAEQARQLIDWAIENFKNRKGRIQPKVPGRVQKAIAGFSPEAVLNALGGNLNPLLEVIKAGKIKGVVALVNCTTLSTGPHDYMTVNMAKELIKRDILIVSGGCGNHALEVAGLCNLAALDIVGPGLKEVCGSLK	Calderihabitans maritimus	GAW94209.1	codh	1246530	TRUE	Calderihabitans maritimus
GFE62092.1 carbon-monoxide dehydrogenase catalytic subunit [Geobacter sp. AOG2]	MAAVGSSSHSDHGRKVALLLKAVADGSNTDYGISDPEKLLAVAGRLDIATSGRSLPDVAAEVAAMALDCFGNQGEEPIVFMEKYMPKKRFQRLKDLEESLYESTGAKTGFLPRAVDREAVDILHRTHFGCDHDPLSMVAQSVRCSLSDGWGGSLIATELQDILLGTPTIKSVKANLGVLEEESVNVIVHGHEPILSAKVVEMAQSEECRKAAEAVGAKRVNVVGLCCTGNEVLLRQGVGMAGNESHSELAIMTGAVDAMVVDVQCIYPALADLSSCFHTRFITTSEQAKIPGALHIQFEEQHADAIATRIIKTAIDAFPNRNKARVYIPQHSSTAIVGFTVEEIVKALGGTPQPLIDLIVNGTIKGVAGIVGCNNVKVQQDFFHKTLTTELIKRDILVIGTGCWAIAAAKAGLMDLPAQELAGPGLKAVCKQLGIPPVLHMGSCVDCSRMLNLAGALADHLKIDISDLPLVGSAPEWTTEKAVAIGTYFVGSGIPVHLWPLPPILGGPQVTKILTEDAKDVLGGWFFVEEDPSKTADRMEQIIMERRAALGI	Geobacter sp. AOG2	GFE62092.1	codh	1566347	FALSE	Geobacter sp. AOG2
MCG2738146.1 anaerobic carbon-monoxide dehydrogenase catalytic subunit [Candidatus Methanoperedenaceae archaeon]	MLPGGPLHEVMDAVSSTMTNIDGDYVSLAKKALRLGISCIYGSQIPLELGQDILFGTPQPHAVNVDLGIIDPAYVNVVANGHEPFIGAALIKAAHEAKNQDKAKQAGAKGLHIIGSIETGQELIQRYQIDHVFVGMTGNWLCIEPALATGGIDVFAMDMNCSPPDLGAYQEKYNTSLVSVSKLVNVTGMKDQIIYKPDQAAAQAQKLIDMGIENFKKRKGKTTNPSSRKQNAIVGFSAEACLGALGGTLDPLLDVIKKGTLKGVVALVSCSTLRDGGQDVNTLKIARELIKRDILVISAGCGNAALQVGGLTTLEAKAEAGPGLKAVCELLKMPPVLSFGTCTDTGRIALLVTAVAEALNVDTKDLPVAVTAPTYMEQKATIDGIFAVAFGLYTHVAPLPPVAGAPRLVKLLTQDVEGLTGGKFAVETDMVEAAKGIEAHIMKKSQIYI	Candidatus Methanoperedenaceae archaeon	MCG2738146.1	codh	2072416	FALSE	Candidatus Methanoperedenaceae archaeon
MDH4185059.1 anaerobic carbon-monoxide dehydrogenase catalytic subunit [Nitrospinota bacterium]	MPTKTGIEAKHQDKQSQELHAAALRQGMTTVFERFQAQQPQCGNCSQGLSCQLCSDGPCRITKKAPLGVCGVNGDVIVARNLLQLAAIGCAANNYQSRNLALTLKAIGEGRSKIKIKDEVKLQRMCMAIGVDHTRPINELALEFANFMLNEIGKQEGQPLTLMDMFAVDQRKMVWKQKGLYATSPSNEVMTALTKCMTNISNDPIDLMETALRLGVANEYAGLWGITVIQDVLMGTADLSESKTNIGCLTPDTVNIIANGHQPVFASVIMDLANDDKFQSAARSAGAAGIKIYGSLCAGQQLLNVSSRGEYKDVFGGQLGNWIQEELFIATGLVDLFLMDLNCSVPTLKDYSVKYGTKLMSIDPVVRFTGVENLDFDPAKALEQAEKTLDIAITQFAARKADRNRIINTPSVRTSPKSIAGYTTETVLKMFGNDINTYVAHMKAGDIKGAVAVAGCTTVRGGQSGAAISEITQELIRRDIMVIGAGCCSSTHQNLGMSTKQMAKMAGPRLRAVCEKYDVPPIVSYGSCTDVGKILDTVAALAWTIGCDISELPVAASVPEQMEQKAIADIFTAL	Nitrospinota bacterium	MDH4185059.1	codh	2026769	FALSE	Nitrospinota bacterium
MEA3547199.1 anaerobic carbon-monoxide dehydrogenase catalytic subunit [Thermodesulfobacteriota bacterium]	MTRQTGCESCTDLTCSSTIEVLGSDVSKDVVTAYDRVQSRGMSACLFGSGGTCCRNCNMGPCQIIDGVEEMIGICGATAETVAARNYARTIAAGTAAHADHAREMIFGFIATAKGETPHGIKDEEKLHMLAKVFEIETEGRDKNEIALELGEKALAEFGKQKGTQVMLKRAPKKRQELWKRLGVEPRGIDREVTETMHRTHMGVDQHYENIMLQGARVALADGWSASMLSTDLTDIMFGTPVPIRAMVDLGVLKEDMVNVTVHGHEPLLAESLCMAAAQEDIQALCKKVGAKGVNLAGVCCTGNEILMRRGIPVAGSFIQQEMVLATGAVEAMVVDVQCIMQSVAEVAKNFHTEIITTNYRAKMPDAVHLQFNEEDSMNSAKDILKRAIGNFKKRRDFHIPQDTKLDVVVGFSHETINYMLGGRFRNSYRPLNDNIINGRIRGVAGIVGCENYKLADDVHVTVAKELIKNDVLVLATGCAAQALGRAGLLNPEAAAKYAGPGLAEVCETVGMPPVLHMGSCVDNSRILIAATAMVEEGGLGDDISDLPAAGTAPLWMSEKAVSIGEYFATSGMYVIFQNLPVSGSKVMKKYLYEDMEEMYGGMWDTEEDPVKLAHRMIAHIDKKRAALGIDKKRERVLFDMEMRRDLTSGTGLTDVGCHGPA	Thermodesulfobacteriota bacterium	MEA3547199.1	codh	2202153	FALSE	Thermodesulfobacteriota bacterium
MDR3207506.1 anaerobic carbon-monoxide dehydrogenase catalytic subunit [Oscillospiraceae bacterium]	MDTNNVQTRVSDGASALMLEKARADCVETCFDRADAQKNQCSFGKSGVCCRICHMGPCRITPKAPKGICGATADTIAARNFLREVVGGTSAHSDHGRHLVLKLKEVAQGKAPGYRIKDEMALRRAAKLYGVAWEDREVNELALALCELFLGEFTAQEEYLQTLGLAPQKRIGVWNTMGIQPKGIDRMVVEAMHRTTMGVDHDYRNLLDHAFRVSLADGWGGARIASIVSDILFGTPTPVNSTSNLGVLRADTVNILIHGHEPALSEILTVAVADPEIIAYAKAAGAPAGITLAGICCTANEILMRHGVPVAGNVLQQELAIVTGAVEMMVIDVQCCMPSLPDVAKNYHTEIISTADIARTIGAAHVKVGGADPLKAAGDLIRRAIDNFKNRDAAKLSIPADREPLVAGFSVEAIKYMLGGRFRASFRPLNDAIIQNRILGVVGIVGCNNAKQQADSYTNILTKELIKRNVLVLQTGCAAIASAKAGMLRPEVALAEAGVGLREVCETVGMPPVLHLGSCVDNSRVLEAATEVVREGGLGDDLSMVPAVGVAPEWMSEKAVAIGCYFVASGIDVILGNPFYTSGSQNVNDYLHSGARADYGASFHLIEDPMAAVERIIEMLNQKREALGINRKAERKLFDMKDRRAM	Oscillospiraceae bacterium	MDR3207506.1	codh	2485925	FALSE	Oscillospiraceae bacterium
MBR2796416.1 anaerobic carbon-monoxide dehydrogenase catalytic subunit [Clostridia bacterium]	MEAATNRLLETAAAVGADTWQQRVKNQTPHCKFGEEGICCRICTMGPCRITPKAPRGICGCDRDGIVGRNYLRFTAGGAATHSDHGRNIAHVLYLSKDGGDYQVKDPEKLIRIAKEWDIETEGRDIYDLAHEVAETGLLEYGKPFGIQRFLKRAPEVRQKVWHDAGIEPRAIDREVSQSMHMTHMGCSSLPEALVRQSLRAGMSDGWGGSMMGTEFSDVLFGTPKPVDTNANLGVMEEDMVNIIVHGHDPSLSEMIVFYAQDPDMVALAKEMGAKGINVAGVCCTANEVAMRHGIPMAGNFLQQENVVLTGACEAIVVDVQCIFPALGPLSKCFHTKFVTTSPIAQMPDSDYIEFNEATAGENAKKIVEMAVRNFKNRKPELVHIPQLKTNATVGYSVEAIKKCLDGVTNSHVDEVNTMIPLIQCVKSGVLRGAVALVGCNNPRVRHDYAHIELMKKMIANDIIVIVSGCSAQAAAKAGLLSKEAKSLCGEGLKRVCELVDIPPILHMGSCVDISRMMILAADIAKDWGIDICDVPVVGCAPEYMSEKAVSIGNYVVATGIDTFLGVNPYTKGGPAIEALLQGSIKDWVGANFTVELDIEKMGDDMIERIEEKRVALGI	Clostridia bacterium	MBR2796416.1	codh	2044939	FALSE	Clostridia bacterium
MCK5562023.1 anaerobic carbon-monoxide dehydrogenase catalytic subunit [Thermoplasmata archaeon]	EPSQIVEAIAPEERKETWKKLGIFPGGIYGEMMLATSSCLTNVDGYYTSLALKAMRLGVAMAYQSQIINEYSQDILYGIPRPHEMRVDLGVLDPDYVNALPNGHEPFLGFAMVQLARKPEWQEKAKAVGAKGLRIIASIETGQEMIQRWEMDDVFYGFTGNWIAQEAVLASGCVDLFACDMNCSLPVDPQYAAKYKFKLIPVSEAVAFEGIEERINYIPEQAEEQAAELLQMAIDNYKERRASIEPITDLPMQDALVGFSTESILDALGGKLDPLLDAIKDGTLRGVVGMVSCTSLRDSGQDVHSVRVTKELIKRDILVLSMGCGNAAMQVAGLCSLTAKEFAGPGLTKICEALNIPPVLSFGTCTDTGRIADLLAAIADALGGIPIADLPVAAAAPEYMEQKATIDAIFALALGLYTYVNPVPPVTGAPNLVKLLTEDCRGVTGGVLDVEPDAVKASENILKHIEGNRTKLGL	Thermoplasmata archaeon	MCK5562023.1	codh	1906666	FALSE	Thermoplasmata archaeon
RJX35829.1 MAG: anaerobic carbon-monoxide dehydrogenase catalytic subunit [Desulfurivibrio sp.]	MAISRNGCEGCTEITCTSTKNVLAKDIAKNVITAYDRVKMRGMSACLFGSTGTCCRNCNMGPCQIIDGVDEMIGVCGATADTVVARNFCRTIASGSAAHTDHAREMVKGFIATAKGETPHEIKDVNKLMMLANIFGVATEGKDKNAIALEIGELALADFGKQDDKPVTMLKRAPKKRQELWKRLGIEPRGIDREVVEIMHRTHMGVDQEYQNLMLQGARCALGDGWGSSMLSTELTDIMFGTPVPRRSIVDLGVLKPDQVNVTVHGHEPLLAEALCLAAQDEELLALARKVGAKGINLAGVCCTGNEILMRRGIPVAAGFIQQEMALATGAIEAMVVDVQCIMQSLAEVAKSFHTDVITTNYRAKMPGAVHIQFNEEDALGSAKEILKKAVNNFKKRGEFFIPQDNKLDVVVGFSHETINYMLGGRFRSSYRPLNDNIINGRIRGVAAIVGCDNYKFPDNNHEIIARELIKNDVLVLATGCAATGLGRVGLVRPEAAQFAGPGLREVCETVGMPPVLHCGSCVDNSRLLIAATEMVREGGLGDDISSLPLAGTAPLWMSEKAVAIGQYFVSSGAYVIFQSLPLTGSKNFHKFMTEGMDEIYGGCWDIEEDPLKLARKMIARIDLKRKELGIDKKRERVLFDMEMRRDLGAGSPLKDVGCHGPTPA	Desulfurivibrio sp.	RJX35829.1	codh	2093369	FALSE	Desulfurivibrio sp.
MDF2950215.1 carbon-monoxide dehydrogenase, catalytic subunit [Sedimentibacter sp.]	EMTQDILFGTPMPHEVEVDLGIMDPDYVNIAFNGHQPWIGVACLQKARKPEYQEMAKKAGAKGIHIVGSIETGQEMLQRFSTDEVFVGLMGNWLAIEPFLATGTVDALVMEENCSPPAIDQYAEKYQVALISVSTIIGVPGLEHAMPYYPAKADEMAENCINIAIENFKKRHGNIKPMVPKHKTKAIAGFSTEAVLKAINNDLNALVDVIVKGQIKGIVALANCATLRNGPHDWNTVNITKQLISKDILVVAGGCGNHGLEVAGLCNMDAVEMAGDGLKAVCKALGIPPVLSFGTCTDTGRISMLVTALADHLNADISDLPIAVTAPEWMEQKATIDGLFAVAYGCYTHLSPTPFITGAPDLVKLLTQDVEGLTGGKVAVGDDPVEAANGIEAHIMIKRQKMGI	Sedimentibacter sp.	MDF2950215.1	codh	1960295	FALSE	Sedimentibacter sp.
PIU75765.1 MAG: carbon-monoxide dehydrogenase catalytic subunit [Candidatus Pacearchaeota archaeon CG06_land_8_20_14_3_00_35_12]	MKKKMKEQEIYKFSKEYAKKAGFALNKNKKQLSYVIKGLKKNEDKYGFRFCPCRIVTGNFEEDRIIVCPCIYHKQEIKDQGHCLCNLFFDKDYEKKFGAVKTKELESWVNKSLAAKAKKDNASFVLDRFEAQRPQCFFGYSGICCKNCNMGPCRITPRAATGVCGATADVIAARNLLRTISAGACCHVEHARENALTLLKVGEGKTKAYSVKDKEKLNQIEKKLGKKSKNLNETAVNVALEAFEDFRRQHGVFHRSEGSYLNWLKINAPNYLQELWKKIDILPENADIETTRSMHATTMGNDTDPRSLLLQCLKLGLVDGYAGLRMATDMQDILFGTPHLIKAEANLGTLKTDFVNIAMHGHIPLLSEKILEWSKKLEKEALKQGAKGINIVGVCCTGNELTERHGIALTAHTVQSELVLVTGAVEAMIVDAQCIYPSLAAVASCYHTKLITTMIAKMPGALHIPFKIEDADKIAEKIVKIAIDNFKNRNKAKVLIPKEKTELYSGFSVEQIIEALGKLNKKEPLNPLVDNIKSGNIKGIVAIIGCRNPKLRGKKFAETLIKELLKENILVVTTGCIAHASAQEGLMKPEAVKYCGNKLKAVLEAIGKANDLPSLPPVLHMGSCVDNSRIINLVSEISNYTKIPISKLPIAASAPELVTEKAVSIGTNALAHGIAVHINPPLWIAGAPWVTKVLTKDLEKITGGKVLNGESPKEAAKAIIEHIENKRKELKI	Candidatus Pacearchaeota archaeon CG06_land_8_20_14_3_00_35_12	PIU75765.1	codh	1974435	FALSE	Candidatus Pacearchaeota archaeon CG06_land_8_20_14_3_00_35_12
MBO7700493.1 anaerobic carbon-monoxide dehydrogenase catalytic subunit [Eubacteriaceae bacterium]	MEAEKILNDRIEKATQNLIPLEKMEEEYAKLIENGAKKGADSYTYRVKNQTPHCKFGEEGICCRICTMGPCRITAKAPRGICGCDVHGIVARNYVRFTAGGTATHSDHGRAICHTLYEASADGNYHVKDPEKLMRLAKEWEIPTEGRDIYDIAHDAALIGLEEYGKPFGFQRFIDRATPERKETWIREEVAPRAIDREVSTDLHMTHMGCSSEAYALIRQALRSGMSDGWGGSMMGTEMSDIMFGTPMPIDCEANLGTIKADYVNIMVHGHDPSVSEMIIYYSEDPEMIQKAKDLGAKGINVVGVCCTSNEVAMRHGISMAGNFLQQENCILTGAIEACVVDVQCIFPALGPLSKCFHTKFITTSEIARMPESQFIQFDPHTAGRDAKKIVEMAVENYKNRDKDSVYIPDMKTKATVGYSCEAIVKQLDTVTNSFVDEIGTYKPLVECVTSGVLRGAVAMVGCNNPKVRADLAHISLMKKLLKNDIILVLSGCSAQAAAKAGLMCKEAREVCGAGLKRVCELADIPPVLHMGSCVDISRMMLLVNYIARDWGIDVPQLPILGCAPEWMSEKAVSIGNYVVATGIDTFLGIIPYTSGSDLVTDILCGKVEDGVQSWVGAQFFYETDIEKLGDMMIERIEEKRRALNI	Eubacteriaceae bacterium	MBO7700493.1	codh	2049045	FALSE	Eubacteriaceae bacterium
HUW86271.1 anaerobic carbon-monoxide dehydrogenase catalytic subunit [Methanoregula sp.]	IIPPNRIRGVWGADADLIVSRNLLDMIATGAAAHSDHGWDIVETLYLVGTGKTKDYAISDNAKLKRISEEFGIKTDGKKPEQLAAELAGAMLEEYGMKKNTLQFLNRAPKATREIWNKLGITPRGIDREVVDSMHRVQMGVGADYVNILLQGLRNSLSDGWGGSMIGTEVSDILFGTPTIKSSMMNLAVMKADHVNISVHGHNPVLSEVIVKAVADPELKALAQKYGAKGINLVGMCCTGSELLMRKGIPMTGNHLNQELIIATGALEAMVVDYQCIFPSLPRTASCYHTLIISTSSKAKIPGSYFFDFHAEDAYLTAKAIVRMAVENYKNRNPQRVLIPGEPMPVMSGFSNEAIKNALGGSFKPLIDLIAAGKIRGAVGIVGCNNPHVKHDFGHITLSKELIKKNILCVETGCAAIASGKAGLLRPEAASLAGDDLRAVCESLKIPPVLHMGSCVDNCRILALAAELGNALNVPIHKLPIAGAAPEWYSQKAVSIGAYFVASGVYTVLGVMPHISGSPPVISLLTEGLKGAINASFSVEPDPVKASVLISDHIERKRTELGI	Methanoregula sp.	HUW86271.1	codh	2052170	FALSE	Methanoregula sp.
MCP3664812.1 anaerobic carbon-monoxide dehydrogenase catalytic subunit [Gammaproteobacteria bacterium]	MDDIVHTTGKRDDPDLQLLNIAKAKGISTGRERLEAMTPQCGFGELGTCCRICYMGPCRIDPFGNGPKTGICGLSPDTMVARNLLRETVGGAASHVGHARHLLLNLRDAALGKAPYEIKNVARLKELAVLFGIAIEGRETKEICLDLVDIALEDFGRQDEKPNNWLSKRAPAKEQEIWKETGLMYSNPHNEIETALHASSMGNDAEPMTLLSRALKLGLVDGFSGLVLCTDIQDILFGTPQVTEVVTSVGVLEEHSVNLAVHGHNPVLSEKIMDWAAKLEAEAVNAGAEGINVVGVCCTGNELSMRHGVPLVAHNEQSELILMTGAVDCMVVDIQCIWPTLPQVAKCFDTAFITTDEMVHLPGAKHIEFEAAHNADEAAQEVVREAIAAFSKRKGKPVDIPNKTVKGIAGLSTEAIIGILSKVNAEDPLKPVIDAVASGAIQGFAGIAGCSSIKFRKEYMTEEMVKGLLKRDILVVTTGCTAQICGQDGLLTSEATLEHCGPGLKATLTALGEAAGLGGPLPPVWHMGSCVDNSRIGDLVAAIAQRLDVKISQLPAVGSAPELVQEKAISIGLWFVALGLTLHVAPPPRILGGPNVVKILTQDLEGLIGSRVFVENDPEQAAEAMFEVIQQKRKGLGL	Gammaproteobacteria bacterium	MCP3664812.1	codh	1913989	FALSE	Gammaproteobacteria bacterium
MBS1225234.1 cooS [Pseudomonadota bacterium]	SHSDHGRKVALLLKAVATGKNSDYRISDEGKLLAVAGRLGVDTHGRAINEIASDVADAAINCFGKQDEEPLVFAEKYMPKKRFERLKNLEDTLYEATGAKMGLLPRGIDREAVDILHRTHFGCDHDPLSLVIQSVRCSLSDGWGGSLIATEIQDILLGTPTIRQVKANLGVLEEESVNVVVHGHEPVLSAKVVEMAQLPEMKQAAEAAGAKRINVVGLCCTGNEVLLRQGVGMAGNEAHSELAIMTGAVDAMVVDVQCIYPALADLCSCYHTRFITTSEQAKIPGALHIQFDEHHADAIASRIIRTAIEAFPNRNKARVYIPQQTATAMVGFTVEEILKALGGTPQPLIDLIVNGTIKGVAGIVGCNNVKVQQDLFHRGLTTELIKRDILVIGTGCWAVAAAKAGLMDLPAQQLAGPGLQAVCGQLGIPPVLHMGSCVDCSRMLNLAGGIADHLGVDISDLPLVGSAPEWTTEKAVAIGTYFVGSGIPVHLWPLPPILGGPEVTKILTEDAKGVLGGWFFVEEDPIATADQMEKIIMDRRAALGI	Pseudomonadota bacterium	MBS1225234.1	codh	1977087	FALSE	Pseudomonadota bacterium
MBR2781145.1 anaerobic carbon-monoxide dehydrogenase catalytic subunit [Eubacteriaceae bacterium]	MEAEKILNDRIEKATQNLIPLEKMEEEYAKLIENGAKKGADSYTYRVKNQTPHCKFGEEGICCRICTMGPCRITAKAPRGVCGCDVHGIVARNYVRFTAGGTATHSDHGRAICHTLYEASADGNYHVKDPEKLMRLAKEWEIPTEGRDIYDIAHDAALIGLEEYGKPFGFQRFIDRATPERKETWIREEVAPRAIDREVSTDLHMTHMGCSSEAYALIRQALRSGLSDGWGGSMMGTEMSDIMFGTPMPIDCEANLGTIKADYVNIMVHGHDPSVSEMIIYYSEDPEMIQKAKDLGAKGINVVGVCCTSNEVAMRHGISMAGNFLQQENCILTGAIEACVVDVQCIFPALGPLSKCFHTKFITTSEIARMPESQFIQFDPHTAGRDAKKIVEMAVENYKNRDKDSVYIPDMKTKATVGYSCEAIVKQLDTVTNSFVDEIGTYKPLVECVTSGVLRGAVAMVGCNNPRVRADLAHISLMKKLLKNDIILVLSGCSAQAAAKAGLMCKEAKEVCGAGLKRVCELADIPPVLHMGSCVDISRMMLLVNYIARDWGIDVPQLPILGCAPEWMSEKAVSIGNYVVATGIDTFLGIVPYTSGSQLVTDILCGGVEDGVQSWVGAHFFFETDIDKLGDMMIERIEEKRRALNI	Eubacteriaceae bacterium	MBR2781145.1	codh	2049045	FALSE	Eubacteriaceae bacterium
TLD43242.1 MAG: CO dehydrogenase CooS subunit [Candidatus Jettenia ecosi]	MEEKQKTVDQVMLDRMKEIKVETMYDRYQAQLPQCGYGSLALCCRHCNYGPCNIDPFGNGPKKGVCGADANTFAARHYLRMNGAGTACHSDHARAAAHLLVATARGEAPGYRIKDVDKLMMVAECFGVKTKDRKINEIAEEVGEMALMEFGKPYGTLLFLKRAPEARQKIWEKLGIAPRAIDREVTESLHRTGMGGDQDYRNLTKQSMRVALADGWGGCMIATELQDIMFGTPKPVQGKSNLGVMKKDHINIVVHGHEPQLAEAIVLASGDPDVIKAVHATGAKGLVIAGLCCTANELLIRHGIPMAGHMTIQEGAIATGAVELMVVDIQCVMQALVETAKHFHTKIVTTLSKAKIDGAEHVEFTDEHAIEAAKKIVMMAIDNYKNRDNNKVFIPGGAEPSVIAGFSHETIKYMLGGRFRASYRPLNDNIINGRIRGVVGIAGCTSPRAGACDQNYVNLVKELIANNILVVATGCAAGQCASGGLMIPELKDECGKGLREVCEAVGIPPVLHSGACVDNSRILIACSEMAKEGGLGNDISDLPVAGACLEWMSEKAIAIGQYFVASGIYIVFGMNSPVAGAPDMQRLLTKEMEDLVGARWDFERDLKKIGKMMMDHIEKKRDALGINTAKERKLYDMAERRALERECKPVPGHH	Candidatus Jettenia ecosi	TLD43242.1	codh	2494326	TRUE	Candidatus Jettenia ecosi
MDD6785392.1 anaerobic carbon-monoxide dehydrogenase catalytic subunit [Eggerthellales bacterium]	MSWDVLIPNEEMEAATSRLLETAALVGADSYQARNAAQGTHCKIGEQGLCCRICSMGPCRITPKSPRGVCGCDADGVVGRNYLRFTAGGSATHSDHGRSIAMTLYRSSANGNYNIKDPEKLKRIADEWDIETEDRDIYDIAHEVALRGLEEFGKPFGRLRFLKRAPEARQKIWRDNKLSPRAIDREVSLSLHMTHMGCSSMPEALVHQSLRAGLADGWGGSMIGTEFSDVLFGTPKPVDTTANLGVMEKDMVNIVVHGHDPSLSEMVVYYANDPEMIALAKKNGASGINVCGVCCTSNEVAMRHGIPMAGNFLQQENVVLTGACEAIVVDVQCIFPALGPLSKCFHTKFITTSNVARMPDSDFIEFKESTAAENAKQIVELAVENFKNRKPELIHIPNLVSKATVGYSVEAIYDTLDTVANSHIDEFQTMIPLIDCIRSGVIRGAVAMVGCNNPKVRPDYAHIELMKKLLANDILVIVSGCSAQAAAKAGLMDKEAGKYCGEGLKRVCRLANIPPVLHMGSCVDISRMMILASDIAKDWRIEISDIPLVGCAPEWMSEKAVSIGNYVVATGIDTFLGIDPYTDGSKGIVGLLQGDIEKWVGAKFYVEKDIEKLGDKMIERIEEKRAKIMI	Eggerthellales bacterium	MDD6785392.1	codh	2137879	FALSE	Eggerthellales bacterium
MFH1102875.1 anaerobic carbon-monoxide dehydrogenase catalytic subunit [Pseudomonadota bacterium]	MEDKVKDKGKEFDPKEVSICDATIQMLEKAKRDGVETAFARAANMRPCPIGADSACCKHCAMGPCRMNSKDPYGKVGVCGATIDTIMARNFARMVATGSACHSDHGMSMLDLFREVVKGKIKDYKIKDTLKLESVAQSIGIETDGKSHTEIALELCDELEKTYTQVEGEIPFAKRVPEKTLETWRKHGIVPRGAMREVMEMMARTHIGMDQDYNNIVKQCSRTALADGWGGSMVATEIGDILFGTPSPISIEVNMGVLKADQVNIIIHGHEPNLFESMWESVSEPTFVEAAKKAGARGINLVGMCCSGAEMLVRHGIPHAGNFSSTEEILVTGAVDAMAVDIQCIKQGLVSVASCYGTPLITTDSRCHIEGALHIDFDLHNPKKCTDEIVIKAITRFQNRKLPIEIPSQRNIGVHGFSHEYIQYMLGGTFRSSYTPLNDNIINGRIRGVAGVVGCTNPRVKQDWVHVELVKELIKNDILVVQTGCSQIALAKAGLTTPEASVMAGPGLREVCETVGMPPVLGLGSCVDNSRILIACAEMVKTGGLGNSIADLPVAGAAPEWMSEKAIAIGQYFVASGVYTVFGVTFPIITGTKFHKLLFEGLEQQGFGKWGFTPDPYEMAKMMIAHIDKKRKGLGLDKTRQRVLMDMTDRQRLEVA	Pseudomonadota bacterium	MFH1102875.1	codh	1977087	FALSE	Pseudomonadota bacterium
MCG6981247.1 anaerobic carbon-monoxide dehydrogenase catalytic subunit [Deltaproteobacteria bacterium]	MAEEVKEKKKKELPIMQVTTCKSTQQMLRKAAEDGVETAFHRAAEMKACPIGADSACCKHCSMGPCRLSSKDPYAKTGICGATIDTIASRNFARMVAAGTAAHTDHGMTMLDVFRGVVNGEIKDYKIKDEQKLFDVAEGLGIETAGREVKEVATDLYKELERTYTQVEGEIPFASRVPPKTLAKWRELGIVPRGAMREIMEIMHRTHMGVDQDYENMVKQCSRTALADGWGGSMVATEISDILFGTPSPVLAGVDMGYLDEKQVNIIVNGHEPNLFESLIASVNDPKLLEEAKGAGAEGINILGMCCSGAEVLCRHGIPHAGNFMSTEAVLITGAVDAMAVDVQCIMPALAPLAECYGTKFFTTNPRAKMEGAEHIEFEEHKPRQCTDKVVKEAIKRFKNRKAKIVIPQNKSLGIHGFSHEYINYMLGGTFRASYVPLNDNIINGRIRGVAGVVGCTNPRVRQDYVHVELVKELIKNDILVVQTGCSQIALAKAGLMKPDASVLAGDGLQEVCETVGMPPVLGLGSCVDNSRILVACAEMVKTGGLGETIADLPVAGVAPEWYSEKAIAIGQYVVASGIYTVFGVTFPTIAETKFHKLLFDGLEKQGLGKWGFATDPYEMAAMVIDHIDKKREALGIIGERERVLMDMADRQALDVEAGEVD	Deltaproteobacteria bacterium	MCG6981247.1	codh	2026735	FALSE	Deltaproteobacteria bacterium
MDR3153019.1 anaerobic carbon-monoxide dehydrogenase catalytic subunit [Deltaproteobacteria bacterium]	MSEFFKAAGECTIWLDEAGRLIDKARKEGVCLAWDRLERQTPQCNVCEMGLSCSKCVMGPCRIIPGLDRDKGVCGAGADLTVARNFGRFVAGGSAAHSDHGRDLVEVLREIGAGEAPGYGIRDEAKLRRVAAEVGVDPEGEPEAVAARLADRLGRDYSSFGPGLAFLSRVPKARRELWDRLEITPRGIDREPVEMLHRTHMGVDCDPVSLCLHAARVSLADGWGGSMSATEISDIIFGTPAPVKTRVNLGAIRKDMVNILVHGHSPVVSEMILLAAADPGNLKAAKDAGAAGINVAGLCCTGNELLMRRGVPLAGNHMMTELTMMTGAVEAIVADYQCIMPSLTDVASCFHTRFITTSEKGHFPGAERFHFTPQNARELANKAVSIAVEAYKRRDQSRVDIPCEPVEMLSGFSNEAILGAVGGTPGPLLDAIKAGTLRGAVGIVGCNNPKTLQDHSHVTMAKELIRRDILVLVTGCATGAMGKAGLLVPEAASLAGEGLRGLCQSLGIPPVLHVGSCVDNSRIIHLCAVLAEAAGVDIDMLPVAASAPEWYSEKAAAIGLYAVATGITTHLGLPPMILGSPAVTSLAVDGLKKAVGAAFIVEPDPVKAARLLNSHIAAKRAALGLPPGKEADDACAA	Deltaproteobacteria bacterium	MDR3153019.1	codh	2026735	FALSE	Deltaproteobacteria bacterium
WP_073992402.1 anaerobic carbon-monoxide dehydrogenase catalytic subunit [Parasporobacterium paucivorans]	MSEEIQVMDSNTEVLLEKGKKDGADTIWDRKAAMKTPCGFGEKGICCRICAMGPCRISPTKDKGAQKGLCGATADTIVARNFARMVAAGTAAHSDHARDIAHVLYMASEDGNYKVKDAGKLMNLAKEWDIKTENRDLYDIAHEVAETALNEFGKPFGTLKFLKRAPYQRQQVWSEQKIEPRAIDREVTSLMHSTHIGCASDPDSIFELSMRTALSDGWGGSMIGTELSDILFGTPTACATQANLGVIEKNMVNILLHGHDPSFSEMMVYASEDPELVKLAKENGADGINLVGMCCTGNEITMRHGVRIAGNFYQQELAIITGAIEAAIVDVQCIFPALADLSDLYHTKFIATSPKAKITGAEYIEFVEEKALETCKGIIKEAVLNFKNRDMENVLIPDNKSHANVGYSVETIIQCLDRVVNSYTDEFNTVKPLADVIWAGVLRGAAGIVGCNNPKVRYDESHITIMKELIKNDVIVVASGCAAQAAAKAGLMTMEAKELCGRGLKEVCERVGIPPVLHMGSCVDISRILDIVSRVAKEKDLDNRDLPVVGAAPEWMSEKAVAIGTYVVASGIDTFLGITPQVTGSEYFVDLLTNRVEENVGAKFYFEENPTECARKILERIEEKREKLGI	Parasporobacterium paucivorans	WP_073992402.1	codh	115544	TRUE	Parasporobacterium paucivorans
NPA95383.1 anaerobic carbon-monoxide dehydrogenase catalytic subunit [Thermodesulfobacteriota bacterium]	MDTSKRFKKGNGGCPSIQCEANREVLCNECASGVITAAHRVENRSVEPCLFGKGGTCCRNCNMGPCQIIEGVDSMVGICGADAPTVVARNFARIISGGAAAHMDHGRGVALAFLATAKGETPYEIKDDVKLRATAQRIGIDPGEKSTTDLAIEVGEKLVSEFGQQEGVLSFIKRAPQPRQELWANLGVSPRGVDREVVEMMHRTHMGVDQNYESILLQAARCALADGWGASMIATELSDIMFGTPVPLRTKVNIGVLKKDEVNVTVHGHEPVLAEALAMVANDPEIVAECKKVGAKGVNLAGVCCTGNEILMRRGLPIAGSFVQQEVVLATGAVEAMVVDVQCIMQGVSPVASKYHTQLITTSDKAKITGAKHVQFHEDKALDVAKEIIKMAIAKYPERGKYCIPQHEMDVVAGFSHETINYILGGRFRASYKPLNDNIINGRIRGVAAIVGCDNYRVMDEIHVELAKELIANNVLVLVTGCAATGMGRHGLLSPEAMEMAGDGLKEVLEAVGCPPVLHMGSCVDNSRLLVACTEMVHTGGLGNDISDLPVVGCAPQWMSEKAVSIGQYFVSSGAYVVFGPSFPTTGSQVVTDFCFNKMNDIYGGCWDMAQSANEFANKMIDKIDERRKALGLDKKKERVLFDMAMRRELDSGIPGMGCSPGGNS	Thermodesulfobacteriota bacterium	NPA95383.1	codh	2202153	FALSE	Thermodesulfobacteriota bacterium
MCI4454396.1 anaerobic carbon-monoxide dehydrogenase catalytic subunit [Thermodesulfobacterium sp.]	MIDERARFGEVKKGKKPGVQSKLAEELYQSLKEDVLTAPKRVERRGTLPCAFGKGGTCCRVCNMGPCQVVEGVEELRGVCGASAATVVARNFARMVAAGASAHSDHGRHVAKIFYEAVHGEVPFEVKDKRKLRVVAQALGVDPSLPEDEMLKRMADAALQIFSQQEGEIVLTHRAPKPLFEKWRKYGVVPRGVDREVVELIHRTTIGVDQDYMNILMGAARCSLADGWGGSMVATELQDLLLGNPQPIRAKVNIGLGVLKPDHVNVAVHGHDPLLADALVMASYDPEILSLAKKVGAKGINLSGICCTGNEVLMRKGIPIAGSFIQQEVAIATGALEAVVVDVQCIMQNITEVARHFHTAVITTSPIAKMEGAVHIPFDEKRAIEVAKEILKVAIERYPQRDPAKVRIPDSSIDVVAGFSHEAIMYILGGRFRASYKPLNENIINGKIRGIAAIVGCENYRVDEPIQVELAKELIANNVLVLATGCSATQLARAGLLSPEAAELAGPGLREVLEAVGCPPVLHMGSCVDNSRILIAATEVVHTGGLGEDIYQIPAVGCAPQWMSEKAVSIGMYFVTSGVQVVFGPDFPTLGSKVVTDFLFYEIEKYFGGSWRVARTANEFANIMIDRIDFQRRNLGIDKPKPRVLFDMAMRRALDSARYAPPFHGLGCFGPHTVRVEEKQES	Thermodesulfobacterium sp.	MCI4454396.1	codh	1965289	FALSE	Thermodesulfobacterium sp.
MBW1926625.1 anaerobic carbon-monoxide dehydrogenase catalytic subunit [Deltaproteobacteria bacterium]	MDTSRRFDREEGVCPSIQCEANRDVLCHPCAEGVVTAAHRVSSRAVEPCLFGKGGVCCRICNMGPCQIIEGVDTMKGVCGADAATVAARNFCRMVAGGASAHMDHGRGSALAFLATARGETPYEIKDTIKLRETALRLGIDPAEKDTRDLAIEVGIRLLGEFGQQEGTLAFIKRAPKARQELWSRLGILPRGIDREVVEIMHRTHMGVDQEHKNLLFQAARCSLADGWGASMIATELSDIMFGTPVSVRSKVNIGILKKDEVNITVHGHEPVLAEALAMASNDPEIVKASKKVRAKGINLAGVCCTGNEILMRRGIPIAGSFIQQEVVLATGAIEAMVVDVQCIMQGLSPVADNFHTELITTSDKARIPGATHIQFDEHRAMETAREIIMRAINKYPERGKHFIPVHQMDVVAGFSHENINYTLGGRFRASYKPLNDNIINGRIRGVAAIVGCDNYRVMEEVHIDLARELIANDVIVLVTGCAATGMGRAGLLSPEASSMAGDGLKEVLETVGCPPVLHMGSCVDNSRILIAATEMVKTGGLGTDISDLPVAGCAPQWMSEKAVSIGQYFVSSGVYVVFGPGFPTTGSNVVTDYCFKEMENLYGGMWDMAETSNDFANKMIDHINQKRRDLGLDKKKERVLFDMAMRRELEATPLHDVGCHGG	Deltaproteobacteria bacterium	MBW1926625.1	codh	2026735	FALSE	Deltaproteobacteria bacterium
MCC6026031.1 anaerobic carbon-monoxide dehydrogenase catalytic subunit [Caldimicrobium sp.]	MIDERARFGEVKKGKKPGIQSKVAEELYQSLKEDVLTAPKRVERRGTLPCAFGKGGTCCRVCNMGPCQVVEGVEELRGVCGASAATVVARNFARMVAAGTSAHSDHGRHVAKLFYEAVHGEVPFEVRDKRKLRVVAQALGVDPSLPEDEMLKRMADAALQIFSQQEGEIVLTHRAPKPLLEKWRKYGVVPRGVDREVVELIHRTTIGVDQDYRNILMGAARCSLADGWGGSMLATELQDLLLGNPQPIRAKVNIGLGVLKPDHVNVAVHGHDPLLADALVMASYDPEILSLAKKVGAKGINLSGICCTGNEVLMRKGIPVAGSFIQQEVAIATGALEAVVVDVQCIMQNVTEVARHFHTAVITTSPIAKMEGAIHIPFDEKRAIEVAKEILKVAIERYPQRDPAKVRIPDSSIDVVVGFSHEAIMYILGGRFRASYKPLNENIINGKIRGIAAIVGCDNYRVDEPIQVELAKELIANNVLVLATGCSATQLAMAGLLSPEAAELAGPGLREVLEAVGCPPVLHMGACVDNSRILIAATEIVHTGGLGEDIYQIPAVGCAPQWMSEKAVAIGMYFVTSGVQVVFGPDFPTLGSKVVTDFLFYEIEKYFGGSWRVARTANEFANIMIDRIDFGRRNLGIDKPKPRILFDMAMRRALDAARYIPPFHGLGCFGPHTVRAEEKQES	Caldimicrobium sp.	MCC6026031.1	codh	2024963	FALSE	Caldimicrobium sp.
NAZ30340.1 anaerobic carbon-monoxide dehydrogenase catalytic subunit [Caldimicrobium sp.]	MIDERARFGEVKKGKKPGVQSKLAEELYQSLKEDVLTAPKRVERRGTLPCAFGKGGTCCRVCNMGPCQVVEGVEELRGVCGASAATVVARNFARMVAAGASAHSDHGRHVAKLFYEAVHGEVPFEVKDKRKLRVVAQALGVDPSLPEDEMLKRMADVALQIFSQQEGEIVLTHRAPKPLLEKWRRYGVVPRGVDREVVELIHRTTIGVDQDYMNILMGAARCSLADGWGGSMVATELQDLLLGNPQPIRAKVNIGLGVLKPDHVNVAVHGHDPLLADALVMASYDPELLSLAKKVGAKGVNLSGICCTGNEVLMRKGIPVAGSFIQQEVAIATGALEAVVVDVQCIMQNITEVARHFHTAVITTSPIAKMEGAVHIPFDEKRAIEVAKEILKVAIERYPQRDPAKVRIPDSSIDVVVGFSHEAIMYILGGRFRASYKPLNENIINGKIRGIAAIVGCDNYRVDEPIQVELAKELIANNVLVLATGCSATQLAIAGLLSPEAAELAGPGLREVLEAVGCPPVLHMGSCVDNSRLLISATEIVHTGGLGEDIYQIPAVGCAPQWMSEKAVAIGMYFVTSGVQVVFGPDFPTLGSKVVTDFLFYEIEKYFGGSWRVARTANEFANIMIDRIDFGRRNLGIDKPKPRVLFDMAMRRALDSARYAPLFHGLGCFGPHAVRAEEKQES	Caldimicrobium sp.	NAZ30340.1	codh	2024963	FALSE	Caldimicrobium sp.
MES0397436.1 anaerobic carbon-monoxide dehydrogenase catalytic subunit [Syntrophobacteria bacterium]	MEEEVKEVKEKKKKELPIAQATICKSTQQMLRKAAEDGVETAFHRAADMRACPIGADSACCKHCAMGPCRLSSKDPYGKTGVCGASIDTIASRNFARMIAAGMAAHTDHGMVMLDLFREVVQGKITDYQIKDEQKLMDVAESIGIETAGRELKEVATDLYQELERTYTQVEGEIPFAKRVPPKTLEKWRELGIVPRGAMREIMEIMHRTHMGVDQDYENMVKQCSRTALADGWGGSMVATEICDILFGTPSPVLAGVDMGVLDEKQVNVIIHGHEPNLFESIIASANDPKLLKEAEAAGAEGINIVGMCCSGLEVLSRHGIPHAGNFMSTEAVLITGAVDAMGVDVQCIMPALATMAECYGTKFFTTNPRAKIEGADHIEFNEHQPRQCTDKIVNSAITRFKNRTAKIVIPKNKSLGIHGFSHEYINYMLGGTFRGSYVPLNDNIINGRIRGVAAVVGCNNPRVRQDHVHIELVKELIKNDVLVVQTGCAQIALAKAGLMKPDASVLAGDGLQEVCETVGMPPVLGLGACVDNSRILIACAEMVKTGGLGESIADLPVAGCAPEYYSEKALAIGQYVVASGIFTVFGVTFPSIAETKFHKLLFEGLEEQGLGKWGFATDPYEMAAMMIDHIDKKREALGIMGERERVLMDMADRQALEVEAGEE	Syntrophobacteria bacterium	MES0397436.1	codh	3024410	FALSE	Syntrophobacteria bacterium
PMP62444.1 MAG: carbon-monoxide dehydrogenase catalytic subunit [Caldimicrobium thiodismutans]	MIDERARFGKGKPGIQTKTAEDLYSRLKEEVLTAPKRVARRGTLPCAFGKGGTCCRVCNMGPCQVVEGVEELRGVCGASAATVVARNFARMVAAGTSAHSDHGRHVAKIFYEAVHGEVPFEVRDKRKLRVVAQALGVDPNQPEEKLLKDMAEEALRIFSQQQGEIILTHRAPKPLLEKWRKYGVVPRGVDREVVELTHRTTIGVDQDYKNILMGAARCSLADGWGGSMLATEFQDLLLGNPLPIRAKVNIGLGVIKHDYVNVAVHGHDPLLADALAQASYDPEIISEAKKVGAKGVNLSGICCTGNEVLMRKGIPIAGSFIQQEVAIATGALEAVVVDVQCIMQNVVEIAKQFHTAVITTSPIAMMEEAIHIPFDEKRALELAKEILRTAISRFPQRDPSKVNIPNHTVDIVAGFSHEAIMYILGGRFRASYKPLNENIINGKILGIAAIVGCDQYRVNEPIQVELAKELIANNVLVLATGCSATNMAIAGLLSPEAAELAGPGLREVLEAVGCPPVLHMGSCVDNSRILIAATEIVHTGGLGEDIYQIPAVGAAPQWMSEKAVSIGMYFVTSGVQVVFGPDFPTLGSKKVTDFLFYEIENYFGGSWRVARTANEFANIMIDRINQGRKALGIDKPKPRILFDMAMRRALEGPKYVPVFHGLGCFGSHGKLTPEEEKRAQ	Caldimicrobium thiodismutans	PMP62444.1	codh	1653476	TRUE	Caldimicrobium thiodismutans
RKX60453.1 MAG: carbon-monoxide dehydrogenase catalytic subunit [Thermodesulfobacteriota bacterium]	MDTSRRFDKEEGGCPGIQCEANRDVLCHSCAEGVVTAAHRVSMRAVGPCLFGKGGVCCRICNMGPCQIIEGVDTMKGVCGADAATVAARNFCRMVAGGSSAHMDHGRGVVLAFLATARSETPYEIKDTIKLKNTALMLGIDPADKDTGDLAIEVGTKMLSEFGQQEGTLAFMKRAPKARQELWGRLGILPRGIDREVVEIMHRTHMGVDQEHKNLLFQAARLSLADGWGASMIATELSDIMFGTPVSVRSKVNIGVLKKDEVNITVHGHEPVLAEALAMAANDPEIVNASKKVKAKGINLAGVCCTGNEILMRRGLPIAGSFIQQEVVLATAAVEAMVVDVQCIMQGLSPVADNFHTELITTSEKARIQGATHIQFDEHRAMETAKEIILRAINKYPERGKHFIPVHQMDVVAGFSHENIDYTLGGRFRASYRPLNDNIINGRIRGVAAIVGCDNYRVMEEIHIDLAKELIANDILVLATGCAATGMGRAGLLSPEALSMAGDGLKEVLETVGCPPVLHMGSCVDNSRILIAATEMVKTGGLGNDISDLPAVGCAPQWMSEKAVSIGQYFVSSGVYVVFGPGFPTTGSRVVTDYCFKEMENLYGGMWDMAETSNDFADKMIDKINQRRQNLGLDKKKERVLFDMAMRRELEATPLLDVGCHGPGG	Thermodesulfobacteriota bacterium	RKX60453.1	codh	2202153	FALSE	Thermodesulfobacteriota bacterium
MBS3779079.1 anaerobic carbon-monoxide dehydrogenase catalytic subunit [Desulfovermiculus sp.]	MEKKEKKAAVEKKSSDSKSSGITPKDVTICKATEQMLDKAKRDGVETAFDRAASMKACPIGADSACCKHCSMGPCRLNAKDPYGKVGVCGATIDTIQARNFARMVASGAAAHTDHGMGMLDVFREVVHGKIKDYKIKDTVKLEQVAQSVGIETADRSVEDIAKDLYEELERTYTQVEGEIPFVSRVPEKTLEQWRKLGIVPRGAMREIMEIMHRTHMGVDQHYENITKQCSRTALSDGWGGSMVATEISDILFGTPTPVQADVNMGCLKEDHVNVIVHGHEPNMFESMLASVNDPALVEAAKEGGAKGINLVGMCCSGAEMLSRHGVPHAGNFMSTEAILITGAVDAMAVDVQCIKQGLAPVAKCYNSYLFTTNPRCHIEGAEHLEFVEHEPKKCTDEVVVKAIARFKNRTAKVEIPNISNAGIHGFSHEYIQYMLGGSFRASYKPLNDNIINGRIRGIAGVVGCTNPRVKHDWVHVELVKELIKNDVLVLQTGCSQISLAKAGLLTPEAAHMAGDGLKEVCDTVGCPPVLGLGSCVDNSRILIAASAVVKEGGLGESIADLPAAGAAPEWMSEKAISIGQYFVASGVYTIFGATFPVTDNTKFKDLLFSGLEEQGLGKWDFAVDPYDMAQKMLAHIDKKRKALGLDKSRERVLFDMAARREMAA	Desulfovermiculus sp.	MBS3779079.1	codh	2821143	FALSE	Desulfovermiculus sp.
MFC1819720.1 anaerobic carbon-monoxide dehydrogenase catalytic subunit [Thermodesulfobacteriota bacterium]	MVDPKDLSICESTQQMIRKARKDGVETAFDRASNMRACPIGADSACCKHCAMGPCRLNSKDPYSKVGVCGATIDTIMARNFGRMVATGTACHNDHGMVMLNVFRDVVDGVIDDYTIKDPDKLEDVARSIGIEVEGRSIKEIATDLYQELEKTYTQVEGEIPFAKRVPEKTLETWRKHGIVPRGAMREVMELMSRTHMGVDQDYENITKQCSRTALSDGWGGSMVATEIGDILFGTPSPVSVEVDMGVLKEDQVNIIVHGHEPNLFESMIQSVNEPTLIKAAQEAGAKGINLVGMCCSGLEMLSRHGIPHAGNFMSTEAVLVTGAVDAMAVDIQCIKQGLAKVADCYGTHLFTTNPRCKIEGAQHIEFHERDPKACTDEVVIKAISRFKNRKAPVEIPKKIGVGVHGFSQEYINYMLGGTFRGSYTPLNDNIINGRIQGVAGVVGCTNPRMKQDWVHVELVKTLIKNDVLVLQTGCSQIALAKAGLTTPEAAVFAGPGLREICDTVGMPPVLGLGACVDNSRILIAASQMVKEGGLGESLADLPVAGAAPEWMSEKAIAIGQYFVASGVFTVFGVTFPIVEQTKFHKYLFEGLEQEGMGKWGFTADPYEMARMMIAHIDKKRKALGIDKTRERTLVDMADRRQLDAA	Thermodesulfobacteriota bacterium	MFC1819720.1	codh	2202153	FALSE	Thermodesulfobacteriota bacterium
MEJ2428594.1 anaerobic carbon-monoxide dehydrogenase catalytic subunit [Deltaproteobacteria bacterium]	MAEEVKEKKTKELPIAQVTTCKSTQQMLRKAAEDGVETAFHRAAEMKACPIGADSACCKHCSMGPCRLSSKDPYGKTGVCGATIDTIASRNFARMVASGAAAHTDHGMSMLDVFREVVQGKIKDYQIKDEQKLFDVAESVGIETAGREIKEIAVDLYHELERTYTQVEGEIPFASRVPPKTLAKWRELGIVPRGAMREIMEIMHRTHMGVDQDYENMVKQCSRCALSDGWGGSMVATEISDILFGTPNPVLAAVDMGCLDEKQVNVIVHGHEPNMFESMIASVSDPKLIDEAKGAGAEGINLLGMCCSGAEVLSRHGVPHAGNFMSTETILITGAVDAMAVDVQCIKQGLAPLADCYGTKLFTTNPRAHIEGVDHIEFEEHHPRKCTDKVVKEAIKRFKNRKAKIVIPQNKSLGIHGFSHEYVNYMLGGTFRASYVPLNDNIINGRIRGVAGVVGCTNPRVRHDYVHVEMVKELIKNDVLVVQTGCSQISLAKAGLMKPDAAVLAGDGLQEVCETVGMPPVLGLGSCVDNSRILVACAEMVKTGGLGETIADLPVAGAAPEWMSEKAISIGHYFVASGVYTVFGVTFPTIAETKFHKLLFDGLEKQGLGKWGFAIDPYEMAHLMIDHIDKKREALGIMGERERVLMDMADRMALEVEAGDID	Deltaproteobacteria bacterium	MEJ2428594.1	codh	2026735	FALSE	Deltaproteobacteria bacterium
WP_155311339.1 anaerobic carbon-monoxide dehydrogenase catalytic subunit [Desulfosarcina ovata]	MVEKKVGTAKKEIEIKDLTICKTTQQMLEKARRDGVETAFDRAANMKACPIGADSACCKHCSMGPCRLNAKDPYGKVGVCGATIDTIQARNFARMVASGAAAHTDHGMAMVDLFREVVTGHIKEYRIKDVGKLISVAQSIGIETEDRSVEEIATDLYKELERTYTQVEGEIPFAKRVPEKTLETWRKLGIVPRGSMREIMELMHRTHIGVDQHYENITKQSSRTALADGWGGSMVATEISDILFGTPTPIAVDVNMGVLKEDHVNVIIHGHEPNMFESMLVSVNEPTLVQAAKDAGAQGINLVGMCCSGAEMMSRHGIPHAGNFMSTEAILVTGAVDVMCVDIQCIKQGLVSVADCYQTPLITTNTRAHIEGATHIEFDDHDPQKCTDEVVIKAITRFKNRTAAIEIPDIKNTGIHGFSHEYINYMLGGSFRGSYTPLNDNIINGRIRGVAGVVGCTNPRIKQDWAHVELVKELIKNDVLVLQTGCSQISLAKEGFLTPEAAYLAGPGLKEVCETVGMPPVLGMGSCVDNSRILIAASEMVRVGGLGTSIADLPVVGAAPEWMSEKAISIGHYFVASGLYTVFGVTFPIVKETKFHKLLFDGLEKQGLGKWGFSADPYEMARMMIAHIDKKRKELGIDKARDRVLMDMSDRRDIDAA	Desulfosarcina ovata	WP_155311339.1	codh	83564	TRUE	Desulfosarcina ovata
WP_258929200.1 anaerobic carbon-monoxide dehydrogenase catalytic subunit [Desulfoferrobacter suflitae]	MAEEKEKKVKVLNFRDMSTCEATIQMLEIAAKDGVETAFSRAADMKACPIGADSACCKHCFMGPCRLNPKDPYSKVGVCGATIDTIAGRNFARMVASGCAAHTDHGMSMLDVFREVVNGRIKDYQIKDEEKLRDVAASVGIEVVGRATMEVAKELYEELERTYTQVEGEIPFVSRVPAKTLETWRKHGIVPRGSMREIMEIMHRTHMGVDQDYENIIKQCSRTALADGWGGSMVATEISDILFGTPKPLVAGVNMGYLKEDHVNIIVHGHEPNLFESMITSVNDPALIEKAKAAGAEGIQLLGMCCSGAEVLGRHGVPHAGNFMSTEAIIATGAVDAMAVDVQCIMQALSKLSECYGTKFFTTNPRAKIDGATHIEFHEHTPSECTNKVVEMAIERFKNRPARIVIPQRRDLGIHGFSHEYVNYMLGGTFRASYTPLNDNIINGRIRGVAGVVGCTNPRVKHDYVHVELVKELIKNNVLVVQTGCSQISLAKAGLMKPDAAVLAGDGLREVCETVGMPPVLSLGSCVDNSRILIACAEMVKIGGLGDSIADLPVAGAAPEYMSEKAISIGHYFVASGVYTIFGVTFPSIEGTKFHKLLFEGLEEMGMGKWDFAVDPHDMAHKMIAHIDKKREALGIMGERERKLFSMEDRRA	Desulfoferrobacter suflitae	WP_258929200.1	codh	2865782	TRUE	Desulfoferrobacter suflitae
MDI6796662.1 anaerobic carbon-monoxide dehydrogenase catalytic subunit [Desulfatibacillaceae bacterium]	MSKEEVKVSKKETDVKDWTICEATAQMLNRARLDGVETAFDRAASMKACPIGADSACCKHCAMGPCRLNSKDPYSKVGVCGADIDTIQSRNFARMVATGSASHTDHGMAMLDLFRDVVTGKNTDYQIKDPLKLEDVAASIGIETKDREIKDIAMDLYHELERTYTQVDGEIPFAKRVPPATLETWRKYGLVPRGAMREIMELLNRTHMGVDQQHENITRQSSRTALADGWGGSMVATEISDILFGTPSPVVTEVDMGVLKEDEVNVIVHGHEPSLFESMIASVNDPTLIEGAKKAGAKGINLVGMCCSGAEMMSRHGIPHGGNFMSTEAIICTGAVDAMAVDVQCIQQGLAKVADCYGTQLFTTNPRCRIEGVTHIEFHEHEPRESTDEIVIRAITRFKNRTARVEIPKNKSTGVHGFSFEYINYMLGGSFRGSYKPLNDNIINGRIRGVAGVVGCTNPRVKQDWVHVELVKELIKNDVLVLQTGCSQIALAKAGLLRPEAAHLAGKGLAEVCETVGMPPVLGLGSCVDNSRILIAASEMVRTGGLGNSIADLPVAGAAPEWMSEKAICIGQYFVASGVFTVFGVTFPIIEGTKFHKLLFEGLEKQGMGKWGFTPDPYEMARMMIEHIDKKRKALGLDKTRERVLMSMEDRQKLDAA	Desulfatibacillaceae bacterium	MDI6796662.1	codh	3045165	FALSE	Desulfatibacillaceae bacterium
NLI33573.1 anaerobic carbon-monoxide dehydrogenase catalytic subunit [Deltaproteobacteria bacterium]	MADEEKKAKKINFRDMSICEATIQMLEKAAADGVETSFSRAAEMKPCPIGADSACCKHCFMGPCRLNSKDPYSRVGVCGATIDTIAARNFARMVASGASAHTDHGMSMLDVFREVVRGNIKDYSIKDEVKLRKVAASIGIEVANREVIEIARDLYEELERTYTQVEGEIPFAKRVPPKTLENWRKLGIVPRGAMREIMEIMHRTHMGVDQDYENIVKQCSRTALSDGWGGSMVATELSDILFGTPKPIVAGVNMGFLKEDEVNVIVHGHEPNLFETMIVSCNDPANIEKAKAAGAKGINLLGMCCSGAEVLGRHGIPHAGNFMSTEVVIATGAVDAMAVDVQCIMQALAKLSECYGTRFFTTNPRAKIDGAMHIEFHEHTPRECTDRIVDMAIERFKKRPERIVIPRRKDMGVHGFSHEYVNYMLGGSFRASYKPLNENIINGRIRGVAGVVGCTNPRVKHDYVHVELVKELIKNNVLVVQTGCSQISLAKAGLMKPDAAVMAGEGLQEVCETVGMPPVLSLGSCVDNSRILIACAEMVRVGGLGDTIADLPVAGAAPEYMSEKAISIGHYFVASGVYTVFGVTFPSVEGTKFHKLLFEGLEEIGLGKWGFAKDPYDMAHLMIDHIDKKRMALGIMGERERKLFSMEDRRVAEG	Deltaproteobacteria bacterium	NLI33573.1	codh	2026735	FALSE	Deltaproteobacteria bacterium
WP_093392594.1 anaerobic carbon-monoxide dehydrogenase catalytic subunit [Thermodesulforhabdus norvegica]	MAEVEKKEKKKEYNLKEFTTCESTLMMLQKAAAEGVDNAFFRAAEMKPCPIGMESACCKHCAMGPCRLNPKDPYSRVGVCGATIDTIAARNFARMVASGAAAHTDHGMTMLDVFRDVVNGKIKDYKIKDEVKLREVAKSVGIEVEGKETLEIAKELYHELEKTYTQVEGEIPFAKRVPPKTLETWRKLGIVPRGAMREIMELMHRSHMGVDQDYRNIVLQCSRTALADGWGGSMVATEISDILFGTPKPLVAAVNMGNLKEDHVNIIVHGHEPNLFESMIDSVNDPKLIEKAKEAGAKGIQLLGMCCSGAEALSRHGIPHAGNFMSTEAVLVTGAVDAMAVDVQCIKQGLSTVAKCYGTRLFTTNPRCKIEGVEHIEFHEREPRKCTDKIVEMAIERFKNGRPDRIVIPPRRDFGVHGFSHEYINYMLGGTFRASYKPLNENIINGKIRGVAGVVGCTNPRVRQDWVHVELVKELIKNNVLVVQTGCSQIALAKAGLMKPDAAVLAGDGLAEVCEAVGMPPVLGLGSCVDNSRILIACAEMVRIGGLGESIADLPVAGAAPEYMSEKAICIGQYFVASGVYTVFGVTFPTIEGTKFHKHLFEELEEMGLGKWGFATDPIEMAHKMIAHIDKKREALGIMGPRERKLFDMADRRALDVV	Thermodesulforhabdus norvegica	WP_093392594.1	codh	39841	TRUE	Thermodesulforhabdus norvegica
NJD78775.1 anaerobic carbon-monoxide dehydrogenase catalytic subunit [Candidatus Methanoperedens sp.]	MVAESLLTEKQMRNAKRALDDATEEMIKHAESLGIETVFTRQEKYDESLLDLGKSRCYFGSTGVCCRQCAMGPCRIWLDELPMVYRLSTPRLDKGTCGASVDTIVARNLLMMVGRGTAAHASHAMHAATALLKTAQGKTSYKIREPGKLLSVAAKLTLDNGQRIEDTAISVASQAISDIVSDESVMKFATSYCPASTGENLQALGVIPGSVGAELLAEGHETSMGTMTDPASLILHAARLGVADIASLVISSEFQDVLFGIPRPVTSKIGFNVLNKSKVNVVIHGHVPFLSEKLVEMSDDDELLKRAKTLGASGINIVGCCCTGNEVLMRHGVHLAGSNLQQELVIATGLVEAFVVDVQCIYPNVENVAAKFHTKIITTMREARLAGAEHIPFDEEDAAGVARKILETAVENFNKRGTNIFLPQSEPKDLIAGFSVETCLSVLSKINSEDPLKPLIDNIASGNIYGAVLLAGCTSPKVTADASHVAIAKALMKDNVLIIATGCAAQACARAGLLTPEASQYAGDNLKSVLALLGETAGLGKSLPPVWHFGSCVDNGRVIILISALSEKLGVPIRDLPIAASAAEWVTEKAAAIGTGAVTLGITVHLGVTPPVIGSPQVTDLLTQKSEELFGGRFIVEVEPGKAAQLLLEHIKEAREKLGLPT	Candidatus Methanoperedens sp.	NJD78775.1	codh	2032688	FALSE	Candidatus Methanoperedens sp.
MBW1972383.1 anaerobic carbon-monoxide dehydrogenase catalytic subunit [Deltaproteobacteria bacterium]	MAKELNIQEATICPSTAQMLEKATKDGVETAFHRANDMKPCPIGMEGACCKNCSMGPCRMSTKSPYDKVGVCGATYDTIASRNFARMVAGGAAAHTDHGMAMLDIFKEVVKGNIPDYKIKDIDKLKYVAESIGIPVYIEKDDGTTQLRDVKDIALDLAEELEKTYTQVEGEIPFTKRVPPKTLEKWRELGIVPRGAMREIMELMHRTHMGVDQEYNNMTLHFMRTALSDGWGGSMVATEVSDILFGTPKAVRGEVDMGCLDEKQVNIIIHGHEPNLFESMIEGVNDPKNIEKAKSAGAEGINLVGMCCSGTEVLMRHGIPHVGNFMSTEAVIVTGAIDAMAVDVQCIKQALANLSSCYGTKFFTTNRRAKIEGATHIELDEHNPRECVDKIIDMAIDRFKNNRKAKIEIPQNRHMSIPGFSHEFINYMLGGRFRASYVPLNDNIINGRIRGVAGVVGCTNPRVKHDWVHLELVKELIKNNVLVVQTGCSAISLAKYGLMTPEAAAKYAGPGLAEVCETIGTPPVLNVGSCVDNSRILIACAEMVKTGGLGDKISDLPVAGAAPEWMSEKAISIGQYFVASGVYTVFGVNFPTIEGTKFHDLLFKGLDDLVGATWDFAKDPYEMAQKMIAHIDKKREALGIQEKKERKLFDMEDRRKLAV	Deltaproteobacteria bacterium	MBW1972383.1	codh	2026735	FALSE	Deltaproteobacteria bacterium
MEJ2234112.1 anaerobic carbon-monoxide dehydrogenase catalytic subunit [Syntrophobacterales bacterium]	MAEEVKEKKKKELPIAEVTTCKSTQQMLRKAAEDGVETAMHRAADMKACPIGADSACCKHCAMGPCRLSSKDPYGKTGVCGASIDVIASRNFARMVATGTAAHTDHGMTMLDVFRGVVNGEIKDYQIKDEQKLLDVAEGLGIETEGREVKEIATDLYQELERTYTQVEGEIPFANRVPPKTLATWRELGIVPRGAMREIMEIMHRTHMGVDQDHENMVKQCSRTALADGWGGSMVATEISDILFGTPSPVLAGVDMGYLDEKQVNIIVNGHEPNLFESIIASVNDPKLLKEAKAAGAEGINILGMCCSGAEVLGRHGVPHAGNFMSTEAVLITGAVDCMAVDVQCIMPALAPLAECYGTKFFTTNPRAKMEGAQHIEFHEHKPRQCTDKIVKEAIGRFKNRKAKIVIPQNKSLGIHGFSHEYINYMLGGTFRASYVPLNDNIINGRIRGVAGVVGCTNPRVRQDYVHVELVKELIKNDILVVQTGCSQIALAKAGLMKPDASVMAGDGLQEVCETVGMPPVLGLGSCVDNSRILIACAEMVKTGGLGDSIADLPVAGCAPEWYSEKAIAIGQYVVASGIFTVFGVTFPTIAETKFHKLLFDGLEKQGLGKWGFATDPYEMAAMIIDHIDKKREALGIMGERERVLMDMADRQALEVEAGEID	Syntrophobacterales bacterium	MEJ2234112.1	codh	2282155	FALSE	Syntrophobacterales bacterium
UCG22157.1 MAG: anaerobic carbon-monoxide dehydrogenase catalytic subunit [Deltaproteobacteria bacterium]	MAEEVKEKKKKELPIMEVTTCKSTQQMLRKAAEDGVETAFHRAMDMKACPIGADSACCKHCAMGPCRLSSKDPYGKTGICGASIDVIASRNFARMVACGTAAHTDHGMTMLDVFRGVVKGEIKDYQIKDEQKLFDVAEGLGIETAGREVKEVATDLYHELERTYTQVEGEIPFANRVPPKTLAKWREAGIVPRGAMREIMEIMHRTHMGVDQDYENMVKQCSRTALADGWGGSMVATEISDILFGTPSPVLAGVDMGCLDEKQVNIIVNGHEPNLFESLIASVNDPKLLEEAKGAGAEGINILGMCCSGAEVLSRHGVPHAGNFMSTEAVLITGAVDAMAVDVQCIMPALAPLAECYGTKFFTTNPRAKMEGAQHIEFEEHKPRKCTDKVVKEAIGRFKNRKAKIVIPQNKSLGIHGFSHEYINYMLGGTFRASYVPLNDNIINGRIRGVAGVVGCTNPRVRQDYVHVELVKELIKNDILVVQTGCSQIALAKAGLMKPDASVLAGDGLQEVCETVGMPPVLGLGSCVDNSRILIACAEMVKTGGLGDSIADLPVAGVAPEWYSEKAIAIGQYVVASGIFTVFGVTFPTIAETKFHKLLFDGLEKQGFGKWGFATDPYEMAAMIIDHIDKKREALGIMGERERVLMDMADRQALEVEAGEE	Deltaproteobacteria bacterium	UCG22157.1	codh	2026735	FALSE	Deltaproteobacteria bacterium
MFH0768674.1 anaerobic carbon-monoxide dehydrogenase catalytic subunit [Chloroflexota bacterium]	MAEKEKKSIDQATIEMIAKAAEDNCNIVFDRAETTRPCPIGAEGNCCSMCAMGPCRVPLARGKEETPEEKKKRTGVCGATAETIAARNFVRKIAAGSAAHSDHARRVTEVFLLAAKGEATGFGIKDEQKLLQLALDFGVNIGDRSNNEIAVEIGEMLIKEFGKQEGELITLRKAPIKRQELWRKLGVAPRGIDREVVEAMHRTHMGVDQDYKNLLLQGARAALADGWGGSMIATELQDVMYGTPAPVASQINLGVLKEDEVNIIIHGHEPQLAETLAVVSQDPEMIKYAQSKGAKGINLAGMCCTANEILMRHGVPIAGNFLQQELVIVTGAVEAMVVDVQCIMQGLANVAGCFHTKLITTDSRAHIEGATHMEFDDRNAIESAKNIIKAAIDNFPNRGQNVRIPDVKYDLIAGFSHETINYLLGGLFRASYRPLNDNIINGRIRGVAGVVGCNNARVTHDAVHVTMIKELIKNDVLVISTGCGAMAAAKAGLMVPEAAAEFAGEGLASVCEAVGIPPVLHLGSCVDNARILIAATAMVKDGGLGDDISDLPVAGAAPEWMSEKAISIGQYFVSSGVFTVFGATWPTVGSKQVTEHLFKEMEGMYGGMWAFEPDGVKAAKLMIDHIDKKRKALGIDKARERVLYDMAMRRELV	Chloroflexota bacterium	MFH0768674.1	codh	2026724	FALSE	Chloroflexota bacterium
MDJ0722011.1 anaerobic carbon-monoxide dehydrogenase catalytic subunit [Desulfobacterales bacterium]	MEKKKVVSKKEIVTKDVTICPSTAQMIEKAKRDGVETAFDRAANMKACPIGADSACCKHCSMGPCRLNAKAPYDKVGVCGATIDTIMARNFARMVAAGGAAHTDHGMSMLDLFREVVNGKILDYEIKDTQKLESVAQEIGIETEGRSVKEIATALYEELERTYTQVEGEIPFAKRVPEKTLEVWRKQGIVPRGAMREIMELMHRSHMGVDQHYENITKQCSRTALADGWGGSMVATEIADILFGTPTPVAVDVDMGVLKEDQVNIIVHGHEPNLFESMLVSSQDPALVEKAKAAGAKGINLVGMCCSGAEMLVRHGIPHAGNFMSTETVLVTGAIDAFCVDVQCIKQGLVAVAECYDTPLFTTNPRCKIEGAEHVEFHEHDPRECTDAMIIKAIHRFQNRTAKIEIPKNTGSGVHGFSHEYINYMLGGTFRSSYVPLNDNIINGRIRGVAGVVGCTNPRVKQDWVHVELVKELIRNDILVVQTGCSQIALAKAGLTTPEAAHLAGSGLKEVCETVGMPPVLGLGACVDNSRILIACAEMVKTGGLGESIADLPVAGAAPEYMSEKAICIGQYFVASGVFTVFGVSFPIVEGTKFHKHLFQELEDEGMGKWGFTPDPYEMAKMMIDHIDAKRKALGIDKARERVLMDMADRQKLSA	Desulfobacterales bacterium	MDJ0722011.1	codh	2044940	FALSE	Desulfobacterales bacterium
MDL1959739.1 anaerobic carbon-monoxide dehydrogenase catalytic subunit [Deltaproteobacteria bacterium]	MDTSRRFDKEEGGCPSIQCEANRDVLCHSCAEGVVTAAHRVSLRAVEPCLFGKGGVCCRNCNMGPCQIIEGVDTMKGVCGATAATVAARNFCRMVAGGSSAHMDHGRGAALAFLATARGETPYEIKDTIKLRNMALILGIDPAEKDNRDLAIEVGTKLLGEFGQQEGTLAFMKRAPKARQELWSQLGILPRGIDREVVEIMHRTHIGVDQEHKSLLFQAVRCALADGWGASMIATELSDIMFGTPVSVRSKVNIGILKNDEVNITVHGHEPVLAEALAMASNDPEIVKASKKVKAKGINLAGVCCTGNEILMRRGIPIAGSFIQQEVVLATGAIEAMVVDVQCIMQGLSPVADNFHTELITTSDKARIPGATHIQFDEHRALEVAREIIMRAINRYPERGKHFIPVHQMDLVAGFSHENIDYTLGGHFRASYKPLNDNIINGRIRGVAAIVGCDNYRVLEEVHIELAKELIANDILVLATGCAATGMGRAGLLSPEALNLAGDGLKEVLETVGCPPVLHMGSCVDNSRILIAATEMVNTGGLGTDISDLPVAGCAPQWMSEKAISIGQYFVSSGTYVVFGPGFPTTGSKVVTDYCFKEMENLYGGMWDMADTSDDFANKMIDKINQKRQDLGLDKKKERVLFDMAMRRELEATALLDVGCHGPEG	Deltaproteobacteria bacterium	MDL1959739.1	codh	2026735	FALSE	Deltaproteobacteria bacterium
MBU0465086.1 anaerobic carbon-monoxide dehydrogenase catalytic subunit [Pseudomonadota bacterium]	MSGEQQFQNLSLDPAVQQMLAKAKEKNIPTVWDRYEQMQPQCGFGETGLCCRHCLQGPCRINPFEEGSQTGICGATADVMVARGLDRAIAAGTAAHSGHAKHLAHTLFKMTQGQAKDYKIKDPIKLKKVATRLNIAVDDRDDNDIARDVALAALADFHEKDTPVMWAAGVVTPGRVKVLSDLGIVPKGIDHEVAEIMHRTLYGVDADPVNLLLGGLRCSVADLAGCYMGTDLADILFGTPTPLVTSANLGTLKTQSVNIALHGHNPVLSEMIVKVAEEMKDEAIQAGADRINVVGICCTGNELMERHGIPSCTHSVSQEMALLTGAVDAMIVDYQCIMPSVANVAECMGTKVITTMDICKITGAEHIEVRDETASENARQAIRQAIAVFKTRKNKKTDIPNITNTVVAGFSTESIIAALSKLNADDPLAPLVDNIKSGNIKGVCLFAGCNNVKIPQDINYITMAAKLLKENVLVLATGCGAGSLMRHDFMDPAKTKELCGDGLYAVLNAIGEANGLGGPLPPVLHLGSCVDNSRAVEITVAIANYLGVDINQLPVVASAPEPTSEKAISIGTYAVAAGLPTHIGVVPPVTGSALVTTILTQTVKELTGGYFIVEPDPDKAADTLLAAINERRRGLGLD	Pseudomonadota bacterium	MBU0465086.1	codh	1977087	FALSE	Pseudomonadota bacterium
MDP7285969.1 anaerobic carbon-monoxide dehydrogenase catalytic subunit [Dehalococcoidales bacterium]	MAEEKETKSIDQTTIEMIEKADQDGVRTVFSRAETTKACPIGAEGSCCSNCAMGPCRVPLPKGKEETPEEKKKRTGVCGATAETITARNFLRKIAAGAAAHGDHGRRVAEAFLLAANGESPEFQIKDEQKLLQLALDLGIDIGDRSNNEIATDIGETLIKEFGKQKGELLFLKRAPLKRQEIWREQGVAPRGIDREVVEAMHRTHIGVDQDYQNLLHQGARTALADGWGGSMITTELQDILFGTPSPVFSQINLGVLKPDEVNVIIHGHEPQLAEMIAVVAQDPELVAYAKSKGAKGINLAGMCCTANEILMRHGIPVAGDFLQQELAIVTGAVEAMVVDVQCIMQGLADVASCFHTKIITTDPRAKMEGATHMEFNDRNATESAKVILRAAIDNFPNRSQNVRIPDNRTGMIAGFSHETINYLLGGMFRASYRPLNDNIINGRIRGVAGVVGCSNARVTHDDIHVTMVKELIKNDVLVLQTGCAAMACGKAGLLVPEAAKYAGEGLASVCEAVGIPPVLHLGACIDNSRILIAATAMVKDGGLGDDISDLPAAGAAPEWMSEKALTIGQYFVSSGVFTIFGVNWPTLGSKEVTDFLFKDMEKLYGGKWAFEPDPIQAAKLMIEHIDMKRKALGINKARERVLYDMEMRRELESV	Dehalococcoidales bacterium	MDP7285969.1	codh	2026733	FALSE	Dehalococcoidales bacterium
WP_264699310.1 anaerobic carbon-monoxide dehydrogenase catalytic subunit [Dethiobacter alkaliphilus]	MSNKVSHDEAVNLMIPIAQRAGIETVWDRYEQQQPQCGFGSLGVCCRVCWQGPCRIDPFGEGPQTGICGADANTIVARNLVRGIAAGTAAHSGHGKHIALTLLELSEGHAPDYSVKDEAKLQRVAKLLGISVEGKEVMEIAKEVAEKTLDDFSRQDEAIPCTWLENTLPKERLAKLGKLGAKPHNIDGAVADIMARTHIGTDADPVNLLLGGIKSALADYTGMYLGTELSDVLFGTPQPVVSSANLGVIKENAVNIAVNGHNPLLSELVVDVAAEMNEEAKKAGADEGINIVGICCTGNEVLMRRGVSLATNFLSQELAVVTGALDAMVVDVQCIMPSLTKVMECFHTELITTMPTCKIAGATHVEFATETAAESAKEIVRLSIEAYKRRNSAKINLSDKKSTVYAGFSAEAIVGALAMVDENDPLKPLIDNIVNGNIKGVALLAGCNNPQVVQDASFTTIATELAKNNVLLLATGCAAGALAKGGLMTPEATEEYAGDTLKAVLTAIGQAAGLNGPLPLILHMGSCVDNTRAVAVATALANKLGVDLDKLPVVASAAECMSEKAMAIGTWAVSLGLPTHLGVVPQVLGSPVVTEVLTETVKGLTGGYFMVETNPQAAAAKLLAAIEERRAGLGL	Dethiobacter alkaliphilus	WP_264699310.1	codh	427926	TRUE	Dethiobacter alkaliphilus
MAG14629.1 carbon-monoxide dehydrogenase catalytic subunit [Dehalococcoidales bacterium]	MAEEKETKSIDQATIEMIEKADQDGVRMVFSRAETTKACPIGVEGSCCSNCAMGPCRVPLPKGKEETPEEKKKRAGVCGATAETITARNFLRKIAAGAAAHGDHGRRVAEAFLLAANGESPEFQIKDEQKLLQLALDLGIDIGDRSNNEIATDIGETLIKEFGKQKGELLFLKRAPLKRQEIWREQGVAPRGIDREVVEAMHRTHMGVDQDYQNLLHQGARTALADGWGGSMITTELQDILFGTPSPVFSQINLGVLKPDEVNVIIHGHEPQLAEMVAVVAQDPELVAYAKSKGAKGINLAGMCCTANEILMRHGIPVAGDFLQQELAIVTGAVEAMVVDVQCIMQGLADVASCFHTKIITTDPRAKMEGATHMEFNDRNATESAKVILRAAIDNFPNRSQNVRIPDNRTGLIAGFSHETINYLLGGMFRASYRPLNDNIINGRIRGVAGVVGCSNARVTHDDIHVTMVKELIKSDVLVLQTGCAAMACGKAGLLVPEAAKYAGEGLASVCEAVGIPPVLHLGACIDNSRILIAATAMVKDGGLGDDISDLPAAGAAPEWMSEKALTIGQYFVSSGVFTIFGVNWPTLGSKEVTDFLFKDMEKLYGGKWAFEPDPIQAAKLMIEHIDMKRKALGINKARERVLYDMEMRRELESV	Dehalococcoidales bacterium	MAG14629.1	codh	2026733	FALSE	Dehalococcoidales bacterium
MFH2059494.1 anaerobic carbon-monoxide dehydrogenase catalytic subunit [Pseudomonadota bacterium]	MSGENYQNLTLDPAVQHMLALAKEKNVETIWDRHKQMLPQCGFGETGLCCRHCLQGPCRINPFEEGSQTGICGATADVMVARGLDRAIAAGTAAHSGHAKHLAHTLFKMTRGQAEDYKITDPVKLNKVATRLGIDTQGRQENDIAQDVALAALADFHEKDTPVMWAAGVVTQGRVETLSKLGIVPKGIDHEVSEIMHRTLYGVDADPVNLLLGGLRCGVADLAGCYMGTDLADILFGTPTPVVTSSNLGTLKSESVNIALHGHNPVLSEIIIKVAQEMNNEAIAAGADRINVVGICCTGNELMERHGIPSCTHSISQEMALLTGAVDAMIVDYQCIMPSVASVAECMGTKVITTMDICKITGAEHIEVKDETASENARQAISQAISVFKSRKNKKTDIPNITNTVVAGFSTESIIAALAKLNADDPLLPLVDNIKSGNIKGVCLFAGCNNVKIPQDINYTTMAARLLKENVLVVATGCGAGSLMRHDFMDPAKTEELCGDGLYAVLNAIGEANGLGGPLPSVLHLGSCVDNSRAVEITVALANYLGVDIDRLPVVASAPEPTSEKAISIGTYAVAAGLPTHVGVILPVTGSALCATILTQTVKELTGGYFIVEPDPEKAADILLQAINDRRKGLGLE	Pseudomonadota bacterium	MFH2059494.1	codh	1977087	FALSE	Pseudomonadota bacterium
MFB3887474.1 anaerobic carbon-monoxide dehydrogenase catalytic subunit [Thermodesulfobacteriota bacterium]	MSELEKKSIDPATIKMLKKAQADGCETIFDRADTMKPCPIGAEGSCCRQCAMGPCRVPAPRKRGETVAEKIRRTGLCGATAETISARNFARMVAAGTSAHSDHARGVTEVFLAAAKGQVPGFQIRDEQKLYQVAMDFGVEIGERSVQEIAIDVGQKVLAEFGRQEGELSFVKRAPLKRQELWRSLGVIPRGIDREVVELLHRTHMGVDQDYKSILTAAARCALADGWGGSMISTELQDILFGTPVPVLGQINLGVLKKDEVNLVVHGHEPLLPEILVQVLDDPEIQRAAKSVGANGINLAGMCCSANEILMRHGIPVAGNFLQQELAIVTGAVDAMVVDVQCEMQSLAQVAKCYHTKLITTSPKAKIEGAMHIEFEEKNAPKVAKRILMEAIQNFKNRKPNVDIPQETMDQVVGFSHETINYLLGGVFRASYHPLNDNIINGRIRGIAGVVGCNNARVTHDDPNLTLIKELIKNDVIVLVTGCSAMTCGKNGLLTPEAARQFAGDGLASVCEAVGIPPVLHMGACVDNSRILMAATAVVKDGGLGDDISDLPAAGAALEWMSEKAIAIGHYFVASGIFTVFGVTWPTAGSEEVTKLLFEGFESTFKGKWAFEPDPLRAARLMIEHIDNKRKALGIDKARERVLFDMAKRRELEAA	Thermodesulfobacteriota bacterium	MFB3887474.1	codh	2202153	FALSE	Thermodesulfobacteriota bacterium
MCD6387923.1 anaerobic carbon-monoxide dehydrogenase catalytic subunit [Desulfobulbaceae bacterium]	LHAVAEGETDDYEIKDEAKLLRIAAELGVAVEGRAVLDVAKDLVTVFFDDFSSRKEGIAFLCRVPEKRKEVWKNLGITPRGVDREVVEMMHRTHMGCDNDAPNTMLHCARTCLADGWGGSMIATEISDILFGTPMPMKSKVNLGVLKEDQVNILVHGHNPIVSEKILEAVNDPEMVALAKEKGAAGINLVGLCCTGNELMMRKGIPMAGNHLMTELAIITGAVEMIIVDYQCIMPSLVTIGKCYHTKMITTADKAKFTGAEHIRFAMDNGREQAWKVVKMAIERYELRDQSRVDIPGEPVDLISGFSNEAIIGALGGTLTPLIDAIKAGKIRGVVGIVGCNNPKMKHDHCNVTLARELIKKDILVLATGCVTTALGKAELLLPESIEQAGDGLKEVCGALGIPPVLHMGSCVDNARILELCALLANELGVDISDLPVGASSPEWYSEKAAAIGTYAVASGIYTHLGLPPNILGSEVVTDLALKGFDDLLGACFVVEPDPVKAAELLDERIKLRRKGLGLSE	Desulfobulbaceae bacterium	MCD6387923.1	codh	2053307	FALSE	Desulfobulbaceae bacterium
MCJ7641112.1 anaerobic carbon-monoxide dehydrogenase catalytic subunit [Desulfobacterales bacterium]	MANLEKKSIDPATIKMIKKAQADGCETIFDRADSMKPCPIGAEGSCCKHCAMGPCRVPAPKKKGETAEEKARRVGLCGATAETISARNFARMVAAGTSAHSDHARGVTEVFLAAAKGEVPGFKIKDEQKLYQVAMDFGVEIGNRSIQEIATEVGHKALAEFGRQEGELLFIKRAPLKRQEIWRNLGVIPRGIDREVVELMHRTHMGVDQDYEDLLKSAARCALADGWGGSMISTELQDILFGTPVPVLGQINLGVLKKDEVNVVVHGHEPLLPEIMADVVHDPEIQKAAKEVGAKGVNLVGMCCSANEILMRHGIPVAGNFLQQELAIVTGAVDAMVVDVQCEMQSLAQVAKCYHTKLITTSPKAKIEGATHIEFVEHDAPNVAKRILMEGIRNFKNRKANVDIPPETMDQVVGFSHETINYLLGGVFRASYKPLNDNIINGRIRGIAGVVGCNNARVTHDEPNLILIKELIKNDVIVLVTGCSAMTCGKMGLLTPEAARQYAGEGLASVCEAVGIPPVLHMGACVDNSRILMAAAAVVKDGGLGDDISDLPAAGAALEWMSEKAIAIGHYFVASGVYTIFGTTWPTTGSEAVTKHLFEDFENTFKGKWGFEPDPLKAAKLMIEHIDKKRKALGIDKARDRVLFDMAKRRELDAA	Desulfobacterales bacterium	MCJ7641112.1	codh	2044940	FALSE	Desulfobacterales bacterium
OGP73965.1 MAG: carbon-monoxide dehydrogenase catalytic subunit [Deltaproteobacteria bacterium RBG_16_49_23]	MEVFMSDIEKKSIDPATIKMLKKAQADGCETIFDRAEAMKPCPIGAEGSCCKTCVMGPCRVSASKKKGEEKIRRTGLCGATAETISARNFARMVAAGTAAHSDHARGVAEIFLATAKGKVPGFEIKDEQKLYQLAMDLGVEIGNRPVREIAIEVGQKVLAEFGRQEGEILLAGRAPLKRQQIWRNLGIFPRGIDREVVELLHRTCMGVDQEYKDLLYSAARCALADGWGGSMISTELQDVLFGTPVPVHGKINLGVLKKEEVNVVIHGHEPFLPEMIVGALQDPEIQKAAQSVGAKGVNLTGMCCSANEVLMRHGIPVGGNFLQQELAIVTGVVDAMVVDVQCEMQSLAQVAKCYHTKLITTSPIAKIEGAMHIEFDEHRGPEIAKKIVMEAIGNFKNRKPNVDIPSDTTDTVVGFSHETINYLMGGMFRASYRPLNDNIINGRIRGIAGVVGCSNARVTHDDPNFTLIKELIKNDVLVLVTGCSAMAAGKGGLLTPEAARQYAGDGLASVCEAVGIPPVLHMGACVDNSRILMAATAVVKDGGLGDDISDLPAAGAALEWMSEKAIAIGHYFVASGIFTVFGVTWPTTGSEEVTKLLFEEFENSLKGKWGFEPDPLKAAKLMIEHIDKKRKALGIDKARERVLFDMAKRRELEAA	Deltaproteobacteria bacterium RBG_16_49_23	OGP73965.1	codh	1797840	FALSE	Deltaproteobacteria bacterium RBG_16_49_23
MBU2608867.1 anaerobic carbon-monoxide dehydrogenase catalytic subunit [Chloroflexota bacterium]	MAEETKKSIDPATIQMLEKAARDGCRVVFDRAESTKACPIGAEGNCCSICAMGPCRVPVPKGREETPEQKKNRTGVCGATAETIAARNFARKIAAGAAAHGDHGRKVTDMFIAAAKGEAPGYEIKDEQKLLQLALELGVTIGDRSNNEIALDVGEILRAEFGKQEGELLMLKRAPLKRQELWRKLGIAPRGIDREIVETMHRTHMGVDQDYQDLLHIGSRCALADGWGGSMIATELQDVMFGTPTPTHSQINLGVMDKDAVNVIIHGHEPALAEMLAVVSQDPEMIEYAKSKGASGINLAGMCCTANEVLMRHGLPIAGNFLQQELAIVTGALEAMIVDVQCIMQGIVDVAQCYHTKIITTDARAKIQGATHIEFIEHDAIESAKSILRAAIDNFPNRSGEVLIPDVKADLIAGFSHETINYLLGGMYRASYRPLNDNIINGRIRGVAGVVGCNNARTTHDDAHLTMVKELIKNDVLVIQTGCSAMALAKAGLMVPEAAALYAGPGLAEVCETVGIPPVLHLGACIDNSRILMAATAMVKEGGLGDDISDLPAAGAAPEWMSEKAITIGQYFVASGVFTVFGVNFPTTGSKEVSDFLFKDMEDMYGGKWAFEPDPLEAARLMIEHIDKKRKALGIDKARERVLYDMAMRRELE	Chloroflexota bacterium	MBU2608867.1	codh	2026724	FALSE	Chloroflexota bacterium
RME45098.1 MAG: anaerobic carbon-monoxide dehydrogenase catalytic subunit [Caldilineae bacterium]	MTQLAVRSICPGSLAMLEVAQAQGIPTTWDRYEAQLPQCGFGLTGLCCRHCMQGPCRIDPFGVEGPTHGVCGADADTMVARGLARAIAAGTASHGDHARHLAHVLKEWSHGKAPAYHITDEAKLKAVARRVGVTLDGKSTEQIAGELADIALQEFSEREEPSRWAWTTLTEGRRQTFQKLGVVPYGLDASVSEVLHRTTNGVDADPVNILLGGIKCALADYAGLYIATDLSDILFGVPQPVIAQANLGALKANAVNVAVHGHNPMLSDIVVAFAPEMEAAAKEAGASEGINIVGICCTGMEMTMRHGIPQLTNSLSQELAILTGALDAAVVDYQCIMPSLPRVAEKYHTRIITTMPIAKIPGATHVPFDAANAADAAREILRLSIEAYKQRDPAKINIPAAVSNAVAGISVEAVLGVLAKLDGGDPLKPLIDNIVNGNILGACLFAGCNDVKVTQDSLFVAMVKELARQNVLILATGCASGAFARHGLMTPQATEQYAGDGLKAVLTALGNAAGLNAPLPLALHTGSCVDNTRAAAIAVALANKLGVDIDKLPVVASAPEASMEKAVSIGTWAVALGLPTHLGVVPPVLGSPVVTKVLTQDAKDLFGGYFIVETDPVAAAGKLVDAIRERRAGLGI	Caldilineae bacterium	RME45098.1	codh	2420332	FALSE	Caldilineae bacterium
MFB6110089.1 anaerobic carbon-monoxide dehydrogenase catalytic subunit [Halodesulfurarchaeum sp.]	MTHGYSQALKTGGQVNQCHAIQYDAMGAPDTADYELPEDRLEESQPQCPFGIGGSCCRVCYMGPCRVSDGERGTDRGVCGATPGTVAARNLYREIASGAASHSDHAREIATVLSEIADGKLSEYDIQDPEKLNRIATDLGIDTDGDETTVAKRVAAAAIEDFQEGGESLNWLDRMPDEQRAHLAEKGIEPLPSVDKEVARAMHRTTQGNDADPEHLLTGALGAGLADGYAGLTMGTDLQDVVFGTPRPVQTDANLGTLQEDQVNLAVHGHSPVLSEMVVKYAEDLEGKAQEVGAEGINVVGICCTGNELAERQGIPLAAHSSQAELAVTTGALDAMVADIQCIWPGIGDVIECHHTRLITTVDYVRIPGAEHVEFDPETAEEDAREIVERAIEAFEDRQSRQNYDVEIPEESASALVGVSDDFVLDVLKSVDSENPSGPLIDALESGDLRGIVGIVGCPNPKMRTADMTETLIEHLLDHNVLPVVTGCIGHITAQAGYLDPAKTDELAADGLATVLHDLGEAAGLDGPLPPVWHMGSCVDNSRIGNVVRAIAEDAGVPTRDLPVAASAPELIAEKAVSIGTWALTLGLPLHTAPTLHMDHSDEVTQIMTEDLEEITGGYAIQEEDPETAAEKLENTLEDRREAWFAEA	Halodesulfurarchaeum sp.	MFB6110089.1	codh	1980530	FALSE	Halodesulfurarchaeum sp.
MBM4340226.1 anaerobic carbon-monoxide dehydrogenase catalytic subunit [Deltaproteobacteria bacterium]	MSDIEKKSIDPATIHMLKKAQADGCETIFDRADAMKPCPIGAEGSCCKNCVMGPCRVPKKKGDEKAKRVGLCGATAETISARNFARMVAAGTAAHSDHARGVTELFLSTAKGKVPGFEIKDEQKLYQLAMDLGVEIGNRSVKEVAIDVGQKALSEFGRQDGEILLAKRAPLKRQQIWRNLGITPRGIDREVVELLHRTCMGVDQEYQDLLYSAARCALADGWGGSMISTELQDVLFGTPVPVYGKINLGVLKKDEVNLVIHGHEPVLPEVIATVIHDPQIQKAAQAVGAKGINLTGMCCSANEVLMRHGIPVGGNFLQQELAIVTGVVDAMVVDVQCEMQSLAQVAKCYHTKLITTSPRAKIEGAVHIEFDEHRAPDIAKRIILEAVENFKNRKPNVDIPSETTDTVVGFSHETINYLLGGMFRASYRPLNDNIINGRIRGIAGVVGCNNARVTHDDPNFTLIKELIKNDVICLVTGCSAMSAGKGGLLTPEAARQYAGDGLASVCEAVGLPPVLHMGACVDNSRILMAATAVVKDGGLGDDISDLPAAGAALEWMSEKALAIGHYFVASGVFTVFGVTWPTSGSDVVTKHLFEEFENSVKGKWGFEPDPVKAAKLMIEHIDKKRKALGIDKARDRVLFDMAKRRELDAA	Deltaproteobacteria bacterium	MBM4340226.1	codh	2026735	FALSE	Deltaproteobacteria bacterium
HMK76994.1 anaerobic carbon-monoxide dehydrogenase catalytic subunit [Thermodesulfobacteriota bacterium]	MSDLEKKSIDSATIKMLKKAQADGCETIFDRAETIKPCPIGAEGSCCKNCAMGPCRVPAPKKKGETATEKAKRMGLCGATAETISARNFARMVAAGTSAHSDHARGVTEVFLAAAKGEIPGFEIKDEQKLYQIAMDFGVEIGDRSVKEIATDVGNKALAEFGRQEGELLFVKRAPLKRQEIWKNMGVTPRGVDREVVELMHRTHMGVDQDYKDILIAAARCALADGWGGSMISTELQDVLFGNPVPVLGRMNLGVLKKDEVNVVVHGHEPLLPEMLVQVVNDSDLQQAAKSVGAKGINLAGMCCSANEVLMRHGIPVAGNFLQQELAIVTGAVDAMVVDVQCEMQSLAQVAKCYHTKLITTTPKAKIEGAMHIEFDEHNGPGVAKKIMMEAIQNFKNRKSNIEIPSETQDTIVGFSHETINYLLGGVFRAAYRPLNDNIINGRIRGIAGVVGCNNARVTHDDPNLILIKELIKNDVIVLSTGCAAMTAGKFGLLTPEATDIYAGQGLASVGRVVGIPPVLHMGACVDNSRILMAATAVVKDGGLGDDISDLPAAGAALEWMSEKAIAIGHYFVASGVYTVFGTTFPTTGSEEVTKLLFEEFENTFKGKWGFEPDPYKAAKLMIEHIDKKRKALGIDKTRERVLFDMAKRRELDAA	Thermodesulfobacteriota bacterium	HMK76994.1	codh	2202153	FALSE	Thermodesulfobacteriota bacterium
MDA8417529.1 anaerobic carbon-monoxide dehydrogenase catalytic subunit [Desulfobacteraceae bacterium]	DIAQGVKTAYHRVADRGMAACLFGSGGVCCRHCNMGPCQIIDGVEEMVGVCGATAETVAARGFCRTIAAGSAAHTDHAREMVKGFIATAKGHTEHQIKDENKLKMMAKVFGVDTEGKDKNQISLEVGEKALAEFGQQDGLLSMLKRAPAKRQALWKKLGVEPRGIDREVVEMMHRTHMGVDQEYHNLMLQGSRCALSDGWGSSMMSTELTDIMFGTPVPIRAIVDLGVLKADQVNVTVHGHEPLLAESLCLAAKEPDMLELAKKAGAKGINLAGVCCTGNEILMRRGIPVAAGFIQQEMAIATGAIEAMVVDVQCIMQSIAQVAKSFHTHIITTNYRAKMEGAVHIQFNEDNAMGSAKEILTKAIANFKKRGKCHIPENKKLDVVVGFSHETINYILGGRFRASYRPLNDNIINGRIRGVAAIVGCDNYKCADDVHEKVAKELIKHNVLVLATGCAATGLGRAGLLRPEAAREFAGPGLAEICETVGIPPVLHMGSCVDNSRLLIAATQMVAEGGLGEDISDLPLAGTAPLWMSEKAVAIGQYFAASGAYVIFQNLPITGSKKFSKFMTEEHEKIYGGKWDMEADPIKLAHKMIAHIDAKREALGINKKQERVLFDMEMRRDLTSGIPGVGCAGPSK	Desulfobacteraceae bacterium	MDA8417529.1	codh	2049433	FALSE	Desulfobacteraceae bacterium
HXX34593.1 anaerobic carbon-monoxide dehydrogenase catalytic subunit [Thermodesulfobacteriota bacterium]	MSDLEKKSIDSATIKMLKKAQADGCETVFDRAETIKPCPIGAEGSCCKNCAMGPCRVPAPKKKGESATEKAKRMGLCGATAETISARNFARMVAAGTSAHSDHARGVTEVFLATAKGEVPGFQIKDEQKLYQIAMDFGVEIGDRSVQEIAIDVGQKALAEFGRQEGELLFVKRAPLKRQEIWKNMGVTPRGVDREVVELMHRTHMGVDQDYKDILIAAARCALADGWGGSMISTELQDVLFGNPVPVLGRMNLGVLKKDEVNVVVHGHEPLLPEMLVQVVNDSEVQKAAKSVGAKGVNLAGMCCSANEVLMRHGIPVAGNFLQQELAIVTGAVDAMVVDVQCEMQSLAQVAKCYHTKLITTQAKAKIEGAMHIEFDEHNGPGVAKKILMEAVQNFKNRKSNIDIPSETQDTIVGFSHETINYLLGGVFRASYKPLNDNIINGRIRGIAGVVGCNNARVTHDDPNLILIKELIKNDVIVLSTGCAAMTAGKFGLLTPEATDIYAGQGLASVGRVVGIPPVLHMGACVDNSRILMAATAVVKDGGLGDDISDLPAAGAALEWMSEKAIAIGHYFVASGVYTVFGTTFPTTGSEEVTKLLFEEFENTFKGKWGFEPDPYKAAKLMIEHIDKKRKALGIDKTRDRVLFDMAKRRELDAA	Thermodesulfobacteriota bacterium	HXX34593.1	codh	2202153	FALSE	Thermodesulfobacteriota bacterium
WP_025323520.1 anaerobic carbon-monoxide dehydrogenase catalytic subunit [Deferrisoma camini]	MAKLREIQDVTICETTAEMLKKARDAGLSTAFDRADEMSACPIGAKSACCKHCVMGPCRLSSKAPYDKVGVCGATIDTIQARNFARMVAAGTAAHSDHGREMSELFLSIAKGENPDYQIRDEAKLLAVAKDLGVETEGREVKDVAVEVAEICLSQFGQQHGPLKFLERAPEARFKKWQELGLLPRGVDREVVEMMHRTAMGVDQDYKNLTLGAARCALADGWGGSMVSTELSDIMFGTPKPIRGEVDLGVLDANKVNVVVHGHEPHMLDMLCELAEDPEMLAKAKEAGAEGINLVGMCCSGNEQLIRRGLKHAGNFMQCDAVIITGAVDGMMVDVQCIQQGLVSLSQCFHTKFFTTNYRCKIEGAEHIEFHGTENARQSGVELLTKAIENFKNRDASKVTIPDTREQMIGGFSHETINYMLGGTFRASYTPLNDNIINGRIRGVAGVVGCTNPRVKHDWVHYELVKELLANDVLVVQTGCSAITMAKMGFMQPEAAAKYCGPGLREVCEAVGMPPVLHSGACVDNSRILVALSEMVKTGGLGDDISDLPVAGAAPEYMSEKAIAIGHYFVASGVFTVFGVTFPAIEGTKWAEYLFGGIEEDLGGKWAFESDPNKMAALMIDHINKKREALGIHKKKERVLFDMEARRQLEV	Deferrisoma camini	WP_025323520.1	codh	1035120	TRUE	Deferrisoma camini
TET26080.1 MAG: anaerobic carbon-monoxide dehydrogenase catalytic subunit [Dehalococcoidia bacterium]	MADKENKSIDQATVEMINKAAQDGARVVFERAETIKPCPIGAEGSCCSLCAMGPCRVPLPKGREETPEEKKKRTGVCGATAETIAARNFVRKIAAGAAAHGDHGRRVTEAFLLTAKGEAPDFEIKDEQKLLQLALDIGIDIGDRSNNEIAIDIGEALIKEFGKQEGELLFLKRAPLKRQELWRKLGVAPRGIDREVVETMHRTHMGVDQDYHNLLLQGTRAALADGWGGSMIATELQDVMFGNPAPVYSQINLGVLKEDEVNLIIHGHEPHLAEILAVVAQDPEMIEYAKSKGAKGINLAGMCCTANEILMRHGVPIAGNFLQQELAIVTGAVEAMVVDVQCIMQGLVDVASCFHTKIITTDPRAKIEGATHMEFDERKAAESAKNILRTAIDNFPNRGKNVRIPNNKTDLIAGFSHETINYLLGGMFRASYRPLNDNIINGRIRGVAGVVGCNNVRVTHDDVHVTMVKELIKNDVLVLQTGCAAMACAKAGLMTPEAAVKYAGEGLASVCEAVGIPPVLHLGACIDNSRILIAATAMVKDGGLGDDISDLPAAGAAPEWMSEKAITIGQYFVGSGVFTVFGVTWPTLGSKEVTEYLFKDFEKMYGGMWAFEPDPIKAAGLMIEHIDKKRKALGIDKARERVLYDMAMRRELESV	Dehalococcoidia bacterium	TET26080.1	codh	2026734	FALSE	Dehalococcoidia bacterium
HUL22431.1 anaerobic carbon-monoxide dehydrogenase catalytic subunit [Thermodesulfobacteriota bacterium]	MAELEKKSIDPATIKMLKKAQADGCETIFDRAETMKPCPIGAEGSCCKNCAMGPCRVPAPKKKGETAAEKTKRTGLCGATAETISARNFARMVAAGTAAHSDHARGISEVFLATAKGDVPGFQLKDEQKLYQVAMDFGVEIGDRSVKDIAIDVGHKAVAEFGRQEGEPLFIKRAPLKRQEIWKKLGITPRGIDREVVELMHRTHMGVDQDYRSLLMAAARCALADGWAGSMISTELQDILFGNPVPVFGQINLGVLKKDEVNVVVHGHEPLLPEILADVVNEPEIQQAAKAVGAKGVNLAGMCCSANEILMRHGIPVAGNFLQQELAIVTGAVDAMVVDVQCEMQSLAQVAKCYHTKLITTSAKAKIDGATHIEFEEHNAPAVAKKILMEGIRNFKNRKTNVEIPSDTTDQVVGFSHETINYLLGGVFRASYRPLNDNIINGRIRGIAGVVGCNNARVTHDDPNLTLIKELIKNDVIVLVTGCSAMTCGKAGLLTPEAARQYAGGGLASVCEAVGIPPVLHMGACVDNSRILMAATAVVKDGGLGDDISDLPAAGAALEWMSEKAVAIGHYFVASGVFTVFGTTFPTTGSEEVTKLLFEEFENTLKGKWGFEPDPIKAAKLMIEHIDKKRKALGIDKTRERVLFDMAKRRELDAA	Thermodesulfobacteriota bacterium	HUL22431.1	codh	2202153	FALSE	Thermodesulfobacteriota bacterium
RMF37324.1 MAG: anaerobic carbon-monoxide dehydrogenase catalytic subunit [Chloroflexota bacterium]	MVTTLIPESEVLLLEKARAEGITTGRERWLAMSPQCGFGELGTCCRMCYMGPCRIDPFGDGPQTGICGASPDTIVARNLLRECVGGAASHVGHARHVLLTLRDALEGKAPYEIRDEGKLFALAAQFGIETDGRPAKEVARELVDLALEDFGRQNGKLHNWMRARAPAKELAMWEEKGLAFSNPHNEIETAMHRTSMGNDADPASLLMATLRMGLVDGYAGLTLATDLQDVLFGTPQVRKIEANMGVLEENSVNLAVHGHNPVLSEKVLEWAMKLEDEAKAAGADRINVVGVCCTGNELTMRHGVPMAAHNLQSELILLTGAVDAMVVDVQCIWPQSATLAGCYDTAFITTDEMVRIPGATHIEFEPQHADERAQAIVRAAIEAFKKRKGKPVHIPDVKSVGLAGLSVEAIVEILAKVNPDDPLKPVIDNIVSGNIFGAAGFAGCPSLKFRDTAMTERMVKALLRENVLVVTTGCTAHICAQAGFLTSAATEKYCGEGLKAVLTAVGEAAGLGAPLPPVWHMGSCVDNSRIVDLLAALAAKLDVKISQLPVAGSAPELVQEKAISIGSWLLALGLMVHVAPAPRILGSPVVTQVLTHDLEEITGGRAYVEYDPEKAAAGIIAHIAKKREALGI	Chloroflexota bacterium	RMF37324.1	codh	2026724	FALSE	Chloroflexota bacterium
MBI4180813.1 anaerobic carbon-monoxide dehydrogenase catalytic subunit [Chloroflexota bacterium]	MADKEIKSIDPATLEMIEKAAQDGARVVFERAETMRACPIGDAGNCCSLCAMGPCRVMAPRGKEETVEERRKRVGVCGATPETIAARMFVRKLAAGTASHGDHGRVMAKFFMAVAKGEAPGYRIKDEQKLLQLALDLGVNIGDRSNEAIAVDIGQLLLNEFGKQEGELLFLKRAPLKRQELWRKLGVAPRGIDIEVSEAMHRTHMGTDQEYQHLLNSGVKVALADGWGGSMIATEIQDVIFGTPAPVLSQINLGVLKEDEVNIIIHGHEPQLAEMMAVVSQDAEMIAYAKSKGANGINLAGMCCTANEMLMRHGVPIAGNFLQQELAIVTGAVEAMVVDVQCIMQGLVDTARCYHTKVITTDFRAKIQGATHIEFNEHNAVESAKTIIKTAVDNFVNRGKNVRIPVHKTDMIAGFSHETINYLMGGLFRASYRPLNDNIINGRIRGVAGVVGCNNPRTPHDQGNQLMVMELIKNDVLVLQTGCMAMASAKAGLMVPEAAQYAGEGLRSVCEAVGIPPVLHMGACIDNSRLLIAATAMVKDGGLGDDISDLPVAGAAPEWMSEKALAIGHYFVGSGVFTVFGTTWPTIGSQEVTDYLFKDFEGIYGGMWAFEPDPIKAAHLMIDHIDKKRKALGIDKARERVLYDMAMRRELDSV	Chloroflexota bacterium	MBI4180813.1	codh	2026724	FALSE	Chloroflexota bacterium
MBU3949898.1 anaerobic carbon-monoxide dehydrogenase catalytic subunit [Pseudomonadota bacterium]	MEKEETGSKKSVNIKDLTICEATAQMLEKAKRDGVETAFDRALNMKACPIGADSACCKHCAMGPCRLNSRDPYGKVGVCGATIDTIMARNFARMVAAGSACHNDHGMAMLELFREVVTGKNQEYKIKDPNKLEDVARSIGIEVDGRDIKDIALDLYHELEKTYTQVEGEIPFAKRVPEKTLETWRKHGIVPRGAMREIMELMNRTHMGVDQHYENITKQCSRTALADGWGGSMVATEICDILFGTPTPVSAEVNMGVLKENEVNIIIHGHEPNLFESMLLSVNEPSLIQAAKDAGAKGINLVGMCCSGAEMMSRHGVPHAGNFMSTEAILVTGAVDAMAVDIQCIKQGLVKVAECYKTHLFTTNPRCHIEGAKHIEFNEHDPRSCTDEIVIKAITRFKNRSLPIEIPKIKNIGIHGFSHEYINYMLGGTFRGSYTPLNDNIINGRIRGVAGVVGCTNPRVKQDWVHVELVKELIKNDVLVLQTGCAQIALAKAGLYTPEAACLAGPGLREVCEAVGMPPVLGMGSCVDNSRILIAASQMVKEGGLGTSIADLPVAGAAPEWMSEKAICIGQYFVASGVYTVFGVTFPIIEDTKFYKLLFEGLEQQGFGKWGYTADPYEMAKMMIAHIDKKRKALGLDKGKERVLVDMATRREMSAA	Pseudomonadota bacterium	MBU3949898.1	codh	1977087	FALSE	Pseudomonadota bacterium
MEW6358723.1 anaerobic carbon-monoxide dehydrogenase catalytic subunit [Planctomycetota bacterium]	MADEKKKDDKKQVTVDPATARMLDIAAECGISTMFSRAAEMKPCPIGGGGSCCKNCAMGPCRLTGKGAEEKMGVCGATMETIVARNFCRAVAVGASAHSDHGRDLARTLIAVAKGEAKGYEVKDEEKLRRVAGYFGIETEGKSANDIALAVGQASLHEYGKQDDEPLAYTKRAPEPRQKIWRNLGLFPRGVDREVVEMLHRTHMGMDQDANNLFAHAMRVALSDGWGGSMMATDISDILFGTPKAVVGGANLGVLEAKQVNVIVHGHEPTLSEMIAAAANDPEMIEYAKSKGAEGINIAGICCTANEVLMRQGISSAGNFLQQELAILTGAVEAMVVDIQCIAQGLTHVAQKYHTDIVTTSPKVKMPGAVHIQFDEHRAYDIAKEILKRACDNFPKRGKVQIPKEKSPLVAGFSHEYIRYMLGGSFRASFQPLNDNIINGRIQGVAGIVGCNNPRTIHDNVMVSLMKQFVANDVLVAVTGCTGIAGGKHGWLTPEAALEHAGDGLKSVCEAVGIPPVLHLGSCVDNSRILTVLTEVVHTGGLGEDISDLPVVGIAPEWMSEKALSIATYCVATGAYVIMGVTSPVEASAKIQKIMTVGWEELVGGKLEFVIEPEDIFNKSMDHIMKKREALGITEKKERVLFDMEARRKLEV	Planctomycetota bacterium	MEW6358723.1	codh	2026780	FALSE	Planctomycetota bacterium
MDP7417270.1 anaerobic carbon-monoxide dehydrogenase catalytic subunit [Desulfobacterales bacterium]	MEEKKTVIRKEKEINLKDLTSCEATLQMLQRAKKDGVETQFTRAANMKACPIGADSACCKHCVMGPCRLNSKDPYGKVGVCGATIDTIMSRNFARMVAAGTACHNDHGMAMLEVFRDVVNGEIKDYTIADTDKLESVAASIGIETEGRSTHDIAIDLYHELKKTYTQVEGEIPFAKRVPEKTLETWRKHGIVPRGAMREIMELMNRSHMGVDQDYKNITKQCSRTALVDGWGGSMIATEIGDILFGTPSPVSIEVNMGVLKEDQVNIIVHGHEPNLFESMISSVKEPSLIQAAREAGAKDINLVGMCCSGLDMFSRHGTPHAGNFSSTEPILVTGAVDAMAVDIQCIQQGLVKVAECYGTPLFTTNPRCHIEGATHIDFHERDPKTCTDEIIIKAISRFKNRKIPIEIPQNVSRGVQGFSHEYINYMLGGAFRGSYTPLNDNIINGRIRGVAGVVGCTNPRVKQDWVHVELVKELIKNDVLVIQSGCSQIALAKAGLTTPEAAHLAGPGLREVCETVGMPPILGLGACVDNTRILIACSEMVRTGGLGDSIADLPVAGAAPEYMSEKAIAIGHYFVASGVFTVFGVTFPIIEGTKFYKHLFEELEELGFGKWGFTPDPFEMAQLMIAHIDKKRRALGIDKAQDRVLMDMADRQKLDAA	Desulfobacterales bacterium	MDP7417270.1	codh	2044940	FALSE	Desulfobacterales bacterium
MBP2668030.1 cooS [Deltaproteobacteria bacterium]	MGNSVEGLPYKNPGDADLARKAERDGVELVSDRLRKMMPECAFGELGTCCVMCYMGPCRIDPFGQGPRLGVCGATPDVIVARNFLRAATGGASSHAGHARELAILLLEIAEGRAPGYRIREEGKLLALAGKLGVPVDGRPVNAVAADVARKALEDFGRQDGQPMNWIRARASKTEYEKWERLGLIVSNPHNEIETAMHRTSMGNDADPLNLWVATLRMGMVDNFAGLMLATDLSDVIFGIPAPKVVSANYSVLKEGQVNIACHGHNPILASKVAEWADRLEKEAKEAGAERINVVGICCIGNELVMRYGVPYAGHEAQTELFLATGAIDAMVVDMQCIWPSLPAIAKCYKTRFITTVPFVKHPEAIHVDFRADRADEKAQEIVRHAIAAYRDRKSSGIRVQIPEASASLLTGISVESLVAVLSAVNREDPLKPVIDAVASGDIAGAVGVVGCPNPKLRDSAMTEKMVALLLRNNVLVVTTGCVNHILAQAGFLTGEATEKYAGPRLKKVLTAIGHAAGLGGPLPPVLHMGSCVDNSRIYDLLAALAGKLGVEISQLPVAGSAPEFITEKAISIGSFFLSAGILVHVAPAPRIFGSPFAVSVLTEKLPGINGGKALVAATPDGAAAGIMAHIREKRQALGLPQA	Deltaproteobacteria bacterium	MBP2668030.1	codh	2026735	FALSE	Deltaproteobacteria bacterium
MCK4457922.1 anaerobic carbon-monoxide dehydrogenase catalytic subunit [Thermoplasmata archaeon]	MKQKSVDPATLEMLEVVCDSDVDATTIWDRYERMQPQCRFGELGICCTICLQGPCRINPFGKEPSRGVCGATAYTIVSRNLIRKIAAGCAAHSDHGRHVAHTMKALVDGKADAYSIKDEDKLRAVSQRVGIDVDGKDTMELTKELLGKVFEDYSRVEHEPLTWLRTTLTPKRMEIADRCDVLPNNIDAAIVEVMHRTHIGVDADPVPLIFNGIKCSLADLAGEHISTDLSDILFGTPMLTFTESNLGVLKKESINIAMNGHNPVLSEIICDVAEEMTDAAKEAGADGINIVGICCTGNELLMRRGIPIATNFASQELAIMTGVLDAMIIDYQCIMPSLGMWTRCFHTRLISTSDLCRQAGDTHIEFNPSSAREDAKRIVLLAIEAYKDRNEKIIHIPDVKESTCVGFSTEQIEEILSKVSDDPYQYLADKVKEGKIQGFGALVGCNNVKTCHDLNHLTIAKELIKNDILVIATGCAAGAYARAGLMSSKATKEFAGEGLKEVLTELGEKFGLDDALPPIWHMGSCVDNSRIHDFATMLANKMGIDIKDLPVIASAPEDMSEKAVVIGTWLVATGWPTHVGVLPFIHGSPLVVEIAENTARDVFGGYFVFEEDPNEAARRLVNIVKNRRWRLGIGEDKETIYWSGYTKEDVFAEKPEVAADGGEEE	Thermoplasmata archaeon	MCK4457922.1	codh	1906666	FALSE	Thermoplasmata archaeon
MCJ7749399.1 anaerobic carbon-monoxide dehydrogenase catalytic subunit [Desulfobacterales bacterium]	MSDLEKKSIDPATIQMLKKAQADGCETIFDRAETMKPCPIGAEGSCCKNCAMGPCRVPAPKKKGETSAEKAKRMGLCGATAETISARNFARMVAAGTSAHSDHARGVTEVFLAAAKGEVPGFKIKDEQKLYQIAMDFGVEIGDRSVQEIAIDVGHKALAEFGRQEGELLFVKRAPLKRQEIWRNMGVTPRGIDREVVELMHRTHMGVDQDYRDILISAARCALADGWGGSMISTELQDVLFGNPVPVMGRMNLGVLKKDEVNVLVHGHEPLLPEMLVYVVNDADVQQAAKSVGAKGVNLAGMCCSANEVLMRHGIPVAGNFLQQELAIVTGAVDAMVVDVQCEMQSLAQVAKCYHTKLITTSPKAKIEGAMHIEFDEHNGPGVAKKILMEAIQNFKNRKSNIEIPSETQDTIVGFSHETINYLLGGVFRASYRPLNDNIINGRIRGIAGVVGCNNARVTHDDPNLILMKELIKNDVIVLSTGCAAMTAGKFGLLAPEATDIYAGQGLASVGRVVGIPPVLHMGACVDNSRILMAATAVVKDGGLGDDISDLPAAGAALEWMSEKAIAIGHYFVASGVFTVFGTTWPTTGSEEVTKLLFEEFENTFKGKWGFEPDPYKAAKLMIEHIDKKRKALGIDKTRERVLFDMAKRRELDAA	Desulfobacterales bacterium	MCJ7749399.1	codh	2044940	FALSE	Desulfobacterales bacterium
MBW2040589.1 anaerobic carbon-monoxide dehydrogenase catalytic subunit [Deltaproteobacteria bacterium]	MEKEKKEKKDGIDPKAVTICDATAQMLEKAKRDGVETAFQRAANMKACPIGADSACCKHCGMGPCRLNSKDPYGKVGVCGATIDTIMARNFARMVATGSACHSDHGMSMLDLFREVVKGNIKDYQIKDTLKLEAVAESIGIATEGRTTEEIALELCDELEKTYTQVEGEIPFAKRVPEKTLETWRKHGVVPRGAMREVMEMMARSHIGMDQDYTNIVKQCSRTALADGWGGSMVATEIGDILFGTPSPISIEVNMGVLKADQVNIIIHGHEPNLFESMCESVNEPTLVEAAKKAGAKGINLVGMCCSGAEMLVRHGIPHAGNFSSTEEILVTGAVDAMAVDIQCIKQGLVSVAACYNTPLITTDARCHIEGAMHIDFDLFNPKKCTDEIVIKAITRFQNRNLPIEIPQQRNIGVHGFSHEYIQYMLGGSFRSSYTPLNENIINGRIRGVAGVVGCTNPRVKQDFVHVELVKELIKNDVLVVQTGCSQIALAKAGLTTPESAVLAGPGLREVCETVGMPPVLGIGSCVDNSRILIACAEMVKTGGLGSSMADLPVAGAAPEWMSEKAIAIGHYFVASGVFTVFGVTFPIVENTKFHQLLFDELEKQGFGKWGFSADPYEMARLMIEHIDKKRKALSIDKARERVLMDMADRQKLEVA	Deltaproteobacteria bacterium	MBW2040589.1	codh	2026735	FALSE	Deltaproteobacteria bacterium
HEA67601.1 anaerobic carbon-monoxide dehydrogenase catalytic subunit [Desulfobacterales bacterium]	MEEKKIVIRKEKEINLKDLTSCEATLQMLKRAKKDGVETQFDRAVNMRACPIGADSACCKHCAMGPCRLNSKDPYGKVGVCGATIDTIMSRNFARMVAAGTACHNDHGMAMLEVFRDVVNGEIKDYKIADTGKLETVAASIGIETEGRSTHDIAIDLYHELKKTYTQVEGEIPFAKRVPEKTLETWRKHGIVPRGAMREIMELMNRSHMGVDQDYKNITKQCSRTALVDGWGGSMVATEIGDILFGTPSPVSIEINMGVLKEDQVNIIVHGHEPNLFESMISSVNEPSLIQAAREAGAKDINLVGMCCSGLEMFSRHGTPHAGNFSSTEPILVTGAVDAMAVDIQCIQQGLVKVAECYGTPLFTTNPRCHIEGATHIEFHERDPKTCTDEIVIKAISRFKNRKIPIEIPQYVSRGVQGFSHEYINYMLGGTFRGSYTPLNDNIINGRIRGVAGVVGCTNPRVKQDWVHVELVKELIKNDVLVIQTGCSQIALAKAGLTTPEAAHLAGPGLREVCETVGMPPILGLGACVDNTRILIACSEMVRTGGLGESIADLPVAGAAPEWMSEKAIAIGQYFVASGVFTVFGVTFPIIEGTKFHKHLFEELEELGFGKWGFTPDPYEMAQLMIAHIDKKRRALGIDRAQDRVLIDMADRQKLDAA	Desulfobacterales bacterium	HEA67601.1	codh	2044940	FALSE	Desulfobacterales bacterium
WP_241080517.1 anaerobic carbon-monoxide dehydrogenase catalytic subunit [Natranaerofaba carboxydovora]	MSRKDFSGYTKDKATEKMLEKSDNEKIQTIWDRYEEQSPQCGFGSLGVCCKICLQGPCRIDPFDENLSEGTCGADADTIVARNLIRQIAAGTASHSGHAKHLAHILLKSGKGEYKDYPIKDSEKLKNVASRLGIETGGKEDSEIAIEVGRAALGEFSEKEEANLWAATTVTEGMAKKLTELGVVPEGIDSIVSEIMHRTHYGNDSEVSNLIMGGVKCALADYAGCHMATDISDILFGTPKPVKTEANLGVLKESAVNIAVHGHNPALSDIMVQVASELEDEAKSVGASEGINIVGICCTGNEVLMRHGIPSATHSVSQEMAIVTGALEAVVTDYQCVLPSLTKIADCYHTKIITTMPTSKIKGATHMEIDEENAKDCAKDIIKESIKAYKNRNPEKTNIPDDKTTAYAGFSTEAIVDALSKVNSEDPLKPLIDNIAEGNIQGVCLFAGCNNVKIKQDENYITMAKELAKNNILVLATGCGGGAFARHGLLTPEATNEYAGEGLKNVLTAVGEAAGLGGPLPLVLHVGSCVDNSRAVDIAVALANKLGVDLNQLPVVASAPESTTEKAISIGTWAVTGGLPTHVEVVPPILGSKEVVKLLTQTSKELFGGYFIAEPDPLKASQLLYDEIKERRRGLNLE	Natranaerofaba carboxydovora	WP_241080517.1	codh	2742683	TRUE	Natranaerofaba carboxydovora
HEY9206394.1 anaerobic carbon-monoxide dehydrogenase catalytic subunit [Candidatus Methanoperedens sp.]	MVAEPLLAEKKLRSAKRALDDATEEMIRHAENMGIETVFTRQAKYDESFLGIGKSRCHFGSSGVCCRQCAMGPCRIWLDDLPMMYRLTTPRLDKGTCGAGADTIVARNLLMMVGRGTAAHASHARHAASALLKTAQGKTSYKIKDTGKLLSIAAKLKFDNGQDIENTAVSVSSQALSDITGNEDAMNFAVSYCPESTGKNLKALGVIPGSVGAELLAEGHETSMGTMTDPTSLILHAARLGVADIASLIISSEFQDVLFGIPGPVTSRIGFNVLDKSKVNVVIHGHVPLLSEKLIELSDDDELLNKARALGASGINIVGCCCTGNEVLMRHGVPLAGSNLQQELVIATGLVEAFVADVQCIYPNVENVAARFHTKIITTMKEARLAGATHIPFEDEHADEAARKILEAAVENFRKRGNNTYLPKNKPEDLVAGFSVETCLSVLSKINREDPLKPLIDNIASGNIYGAVLLAGCTSPRVTADASHVAIAKALMKNNVLIIATGCAAQACARAGLLTPEASQYAGDKLKGVLALLGETAGLGKPLPPVWHFGSCVDNGRVVVLVSALAEKLGVPIRDLPIAASAAEWVTEKAAAIGTGAVALGVTVHLGVTPPVIGSPNVTALLTQKSEELFGGKFIVEVNPDKAAKHILDHIKKAREKLGLAI	Candidatus Methanoperedens sp.	HEY9206394.1	codh	2032688	FALSE	Candidatus Methanoperedens sp.
OGP80709.1 MAG: carbon-monoxide dehydrogenase catalytic subunit [Deltaproteobacteria bacterium RBG_16_64_85]	MDDKTRRTGYENPGDLELFRKAEKENLQLGIDRLKKMMPQCGFGELGTCCVLCYLGPCRIDPFDNGPKLGVCGADADVIVARNFLRAAVGGASSHAGHARELALLLLAVAEGKAPGYAVRDEAKLLSVASRLGIQTDGRTGQSIAGDVAHKALEDFGRQDGKPMNWIRARATRKEYDKWEKLGLIVSNPHNEIETAMHRTSMGNDADPLNLWLATLRMGIVDNFAGLMMATDLSDILFGTPSPKVVSANYAVIRDGSVNIACHGHNPILASKLVEWADKMEAEAKVAGADGINVVGVCCIGNELAMRSGASYAGHLAQAELFLTTGAIDAMVVDMQCIWPGLTAIAKCHKTRFITTVPFVRNPDAIHVEFEPETADERAKEILRHGIAGFKERKTAGLSTCIPRASAKMLTGISVEALVSVLSAANAQDPLAPVVDAVASGDILGAVGIVGCPNPKLRTSSMTERMAAELLLHNVLIVTTGCVNHILAHAGFLTGEATEKYAGEKLKKVLTALGKAAGLGAPLPPVLHMGSCVDNSRIYDLLAVLAGKIGIEISQLPVAGSAPEFITEKAISIGSFFLAAGILVHVAPPPRVFGSPFAIGLLTETLPGINGGKVLVETDPEKAATGIIAHIRAKRQALGLPLP	Deltaproteobacteria bacterium RBG_16_64_85	OGP80709.1	codh	1797846	FALSE	Deltaproteobacteria bacterium RBG_16_64_85
MFH1977473.1 anaerobic carbon-monoxide dehydrogenase catalytic subunit [Pseudomonadota bacterium]	MEKEESSSKKSINPKDVTICEATARMLEKAKKDGVETAFDRAYNMKACPIGADSACCKHCAMGPCRLNSKDPYGKVGVCGATIDTIMARNFGRMVAAGAACHNDHGMAMLDLFREVANGNNQDYKIKDVQKLEEVARSVGIEVEGRSTKEIALDLYKELERTYTQVEGEIPFAKRVPEKTLETWRKHGIVPRGAMREIMELMNRTHMGVDQHYENLTKQCSRTALADGWGGSMVATEICDILFGTPTPVSAEVNMGVLKENEVNIIVHGHEPNLFESMLVSVNEPTFLNAAKEAGAKGINLVGMCCSGAEMLSRHGIPHAGNFMSTEAILVTGAVDAMAVDIQCIKQGLVKVAECYNTYLFTTNPRCHIEGAPHIEFNEHDPRACTDEIVIKAITRFKNRKAPIDIPKIKNIGIHGFSHEYINYMLGGTFRGSYTPLNDNIINGRIRGVAGVVGCTNPRVRQDWVHVELVKELIKNDVLVLQTGCSQISLAKAGLYTPEAACLAGPGLREVCETVGMPPVLGMGSCVDNSRILVAASQMVKEGGLGNSIADLPVAGAAPEWMSEKAICIGQYFVASGVFTVFGVTFPIVEGTKFHKLLFEGLEQQGFGKWGFTPDPYEMAKMMIAHIDKKRKALGLDKGKERVLVDMAARREMSAVA	Pseudomonadota bacterium	MFH1977473.1	codh	1977087	FALSE	Pseudomonadota bacterium
MFC1872629.1 anaerobic carbon-monoxide dehydrogenase catalytic subunit [Chloroflexota bacterium]	MAEEIKKSIDKATLEMIAKATEENISTVFSRAEAMKPCPIGGEGSCCSNCAMGPCRVPLAKNKEETPEDHAKRVGVCGATVETIAARNFVRKIAAGTAAHSDHARKVVDTFKLMAEGKIKDFEIKDEQKLLKLALDLDVEIGERSTKEIALDIANVCEQEFGKQEGEVIFIKNAPLKRQEIWRKTGVVPRGIDREVVELMHRTHMGVDQDYKSLMMQGTRCALADGWGGSMIGTELQDVMFGTPQPSVSEINLGVIKEDMVNIIIHGHEPALAEMLAVVSKEPEILKYAESKGAKGVNLAGMCCTANEIMMRHGLPIAGNYLQQELAIVTGAVEAMVVDVQCIMQGLQEVAKCFHTKLITTDDRAHITGSTFMHFDEHKAKESARNIIKAAIDNYPNRGEHVRIPDAKMPLVAGFSHETINYLLGGMFRASYRPLNDNIINGRIRGLAGVVGCNNARTMHDNDHVAMIKELIKNDVLVLSTGCGAMAAAKAGLMVPEAAKEFCGPGLAEVCETVGLPPVLHMGACVDNSRILIAATAVVKDGGLGDDISDLPAAGAAPEWMSEKAIAIGQYFVGSGVYTVFGTTWPTLGSKEFTNYLFNEMEGVFGGKWDFQPDPIKAAHLMIEHIDKKRKALGIDKARERVLFDMDMRRELDAV	Chloroflexota bacterium	MFC1872629.1	codh	2026724	FALSE	Chloroflexota bacterium
HOC38074.1 anaerobic carbon-monoxide dehydrogenase catalytic subunit [Thermodesulfobacteriota bacterium]	MADDTREEQKPLLTVCEASQIMIDKAKAEGVRLVFDRAQDLKPCPIGAEGSCCRICAMGPCRLPAPRRKDAASTKARVGVCGATIETIAARNFARMIAGGSASHSDHGRGVAQTFLAAAQGSIAGYGVKDEQKLYQLALDFGIDIDELDIQEIAVRVGELALAEWGKQEGELVMIKRAPLKRQELWAKLNVVPRGIDREVVEIMHRTHMGVDQDYRNLVAQCSRTALADGWGGSMLATELQDIMFGTPVPVRGSINLGVLKEREVNVIVHGHDPLLSEMIVVASQDPELAGRAKALGAEGINLAGMCCTANEILMRHGIPIAGNFLQQELAIVTGVVDAMIVDVQCEMQSIHDVSQCYHTQVITTSSKAKISGARHIPFDDRDPIATAKEIVLAAIENYPNRRGNGVIPSQQCDTVVGFSQETINYLLGGMFRASYRPLNDNIIGGRIRGVAGVVGCNNVRTAHDQAHLILIRELIRNDVLVLTTGCAAMACGKAGLLLPEAAAQYAGSGLAEVCEAIGIPPVLHMGSCVDNSRILMAATAMVKEGGLGDDLSDLPAAGAAPEWMSEKAVAIGHYFVASGIYTVFGTTFPTTGCETLTKYLFEDIEKDLGGKWDFVADPLEMAHKMIAHIDAKRKALGIDKARERVLYDMAMRRELDAG	Thermodesulfobacteriota bacterium	HOC38074.1	codh	2202153	FALSE	Thermodesulfobacteriota bacterium
UCE97282.1 MAG: anaerobic carbon-monoxide dehydrogenase catalytic subunit [Dehalococcoidia bacterium]	MSEELKNRSIDPASIEMLEKAAQENIRTVFDRAEKMKPCPIGGEGSCCSICAMGPCRVPLAKGKEETPEEKTKRTGVCGATVETIAARNFVRKIAAGTASHSDHGRRVVEAFKLMAENKIKDFEVKDEQKLLNLALDLGIEIGERDNNEIALDIAKICENEFGKQEGELIFVKNAPIKRQEIWKKQGVVPRGIDREVVELMHRTHMGVDQDYKSLMLQGTRTALADGWGGSMIATELQDVMFGTPTPALSEINLGVLKEDMVNIIIHGHEPALAEMLAVLSHDPELIEYAKTKGAKGINLAGMCCTANEIMMRHGVPIAGNYLQQELAIITGAVDAMVVDVQCIMQGLQEVARCFHTKLITTDERAHITDSSFMLFDERKARESARVIIKASIDNFTNRSKNIRIPQIKTPLIAGFSHETINYLLGGLYRASYRPLNDNIINGRIRGLAGVVGCNNARTTHDSAHTLMIKELLKNDVLVLSTGCAAMAAGKAGLMLPEAAKEFCGPGLAEVCETVGIPPVLHMGACVDNSRILVAATAVVKDGGLGDDISDLPAAGAAPEWMSEKAIAIGQYFVASGVFTIFGTNWPTLGSSDFTNYLFKDMEAMYGGKWAFEPDAVKAAHLMIEHIDKKRKALGIDKARERVLYDMQMRREMEAV	Dehalococcoidia bacterium	UCE97282.1	codh	2026734	FALSE	Dehalococcoidia bacterium
UCC86979.1 MAG: anaerobic carbon-monoxide dehydrogenase catalytic subunit [Anaerolineales bacterium]	MERSISPDSVMLLKTAQAAGVTTAWDRYETQLPQCGFGETGLCCRHCLQGPCRIDPFEVTGPKNGICGASADVMVARGLARSVAGGTASHSAHAKHLAHTLLKFSRGEATDYGIKDQAKFYAVLDRVGIARNGKSDQELAGELAQLALDEFSEREETPVWLKTTVTPGRMTKFEELGLIPPGLDSAVAEVMHRTTNGVDADAVNILLGAIKCAIGDYTGMYLATDLSDILFGTPTPVMASANLGTLKENAVNIAVHGHNPVLSEIIVAEAMGMEQEAQAAGASEGINLVGICCTGHEVMMRHGIPTATNSLSQELAIVTGALDAAVVDYQCIMPSLPDVAARYHTAIITTMPIAKITGATHVQFEEHNAGEKAREILRLAIEAFKKRDPTRVNIPPVTNDALAGLSAEAIVNVLALVNPDDPLKPLIDNIVNGNILGVCLFAGCNDVKVTQDKTFVELVKALAAENVLILCTGCAAGSFARHGLLTPAATQKYAGDGLKAVLTALGQAAGLDGPLPLALHTGSCVDNTRAAGIAVALANKLGVDISQLPVVATAPEAAMEKAVSIGTWAVAMGLPTHVGVVPPVTGSPVVVEVLTKAAKDLLGGYFIVEPDPQAAVAKMVAALKERRKGLGI	Anaerolineales bacterium	UCC86979.1	codh	2073117	FALSE	Anaerolineales bacterium
MDP2863830.1 anaerobic carbon-monoxide dehydrogenase catalytic subunit [Desulfobacterales bacterium]	MDKEESGSKKPVNIKDLTICEATARMLEKARKDGVETAFDRALNMKACPIGADSACCKHCAMGPCRLNSRDPYGKVGVCGATIDTIMARNFARMVAAGAACHNDHGMAMLALFREVANGNNEDYKIKDPHKLEDVARSVGIEVEGRSIKEIALDLYKELERTYTQVEGEIPFAKRVPEKTLETWRKHGIVPRGAMREIMELMNRTHMGVDQHYENLTKQCSRTALADGWGGSMVATEICDILFGTPTPVSAEVNMGVLKESEVNIIIHGHEPNLFESMLVSVNEPSLVKAAKEAGAKGINLVGMCCSGAEMLSRHGIPHAGNFMSTEAILVTGAVDAMAVDIQCIKQGLVKVAECYNTYLFTTNPRCHIEGAPHIEFNEHDPRACTDEIVIKAITRFKNRKAPIDIPNIKNIGIHGFSHEYINYMLGGTFRGSYTPLNDNIINGRIRGVAGVVGCTNPRVRQDWVHVELVKELIKNDVLVLQTGCSQIALAKAGLYTPEAACLAGPGLREVCETVGMPPVLGMGSCVDNSRILVAASQMVKEGGLGNSIADLPVAGAAPEWMSEKAICIGQYFVASGVYTVFGVTFPIIEGTKFHKLLFEGLEQQGFGKWGFTPDPYEMAKMMIAHIDKKRSALGLDKGKERVLVDMAARREMSAAA	Desulfobacterales bacterium	MDP2863830.1	codh	2044940	FALSE	Desulfobacterales bacterium
MDP6395314.1 anaerobic carbon-monoxide dehydrogenase catalytic subunit [Desulfobacterales bacterium]	MEEKKTVIRKEKETNLKDLTSCEATLQMLQRAKKDGVETQFTRAADMKACPIGADSACCKHCVMGPCRLNSKDPYGKVGVCGATIDTIMSRNFARMVAAGTACHNDHGMAMLEVFRDVVNGEIKDYTIADTGKLESVAASIGIETEGRSTHDIAIDLYHELEKTYTQVEGEIPFAKRVPEKTLETWRKHGIVPRGAMREIMELMNRSHMGVDQDYKNITKQCSRTALVDGWGGSMIATEIGDIMFGTPSPVSIEVNMGVLKEDQVNIIVHGHEPNLFESMISSVKEPSLIQAAREAGAKDINLVGMCCSGLDMFSRHGTPHAGNFSSTEPILVTGAVDAMAVDIQCVQQGLVKVAECYGTPLFTTNPRCHIEGATHIDFHERDPKTCTDEIIIKAISRFKNRKIPIEIPQNVSRGVQGFSHEYINYMLGGAFRGSYTPLNDNIINGRIRGVAGVVGCTNPRVKQDWVHVELVKELIKNDVLVIQSGCSQIALAKAGLTTPEAAHLAGTGLREVCETVGMPPILGLGACVDNTRILIACSEMVRTGGLGDSIADLPVAGAAPEYMSEKAIAIGHYFVASGVFTVFGVTFPIIEGTKFYKHLFEELEELGFGKWGFTPDPFEMAQLMIAHIDKKRRALGIDKAQDRVLMDMADRQKLDAA	Desulfobacterales bacterium	MDP6395314.1	codh	2044940	FALSE	Desulfobacterales bacterium
GMQ77988.1 MAG: anaerobic carbon-monoxide dehydrogenase catalytic subunit [Anaerolineae bacterium]	MERSISLDSIYLLDKAKAEGINTVWDRFEAQLPQCGFGETGLCCRHCLQGPCRIDPFGVTGPKFGICGANADVIVARGLARSIAGGTASHSAHAKHLAHTMLKFSRGQAPDYAIQDEGKFFAVLDRVGIERDGKSTPELAGELAQLALDEFSEREEPPVWLKTTVTEGRMAVFEKLGLVPAGLDSGVAEVMHRTTNGVDADAVNILLGAIKCAIGDYTGMFLATDLSDILFGTPKPVMAQANLGTLKENAVNVAVHGHNPVLSEVIVAQAEILKEEAVAAGAPEGINLVGICCTGLEVMMRHGIPSATNSLSQELAIITGALDAAVVDYQCIMPSLPFVDGYHTEIITTMPIAKITGATHIEFKEEQAGETAREILGLAIEAFKRRDPAKVSIPPVVNDALAGLSAESILQVLALLNPDDPLQPLIDNIVNGNIFGICLFAGCNDVKITQDKMFVDLIKELAAANILILCTGCAAGSFARHGLLTPAATEEFAGPGLKAVLTALGEAAGLGGPLPLALHTGSCVDNTRAASIATAVANKLGVDTSQLPVVATAPEAAMEKAVSIGTWAVAMGLPTHVGVVPPVTGSPLVVKVLTETAKDLLGGYFIVEPDAKAAASKLVEAIKERRQGLGI	Anaerolineae bacterium	GMQ77988.1	codh	2052143	FALSE	Anaerolineae bacterium
WP_185651032.1 anaerobic carbon-monoxide dehydrogenase catalytic subunit [Clostridium sp. DJ247]	MNECYNSSNHCLINKAENEKIDLVWKRYENMKPQCGFGEKGICCRICLKGPCRINPFGEEPQVGICGANADTIVARNLVRMIASGTAAHSLHGKEIAKTIMHVAKGETKSYEIKDSAKLKAIAKKLNIETEGKDLQTIAKEVAYSSLMDYSRIEDDACNWLENTITAPRFEKLKNLGITLNNIESSVTDIMSRTHMGTDADPVNILLAGLRCALGDYTGMQISTNLSDVLFGTPEPVISEANLGVIKKDAVNIAVHGHNPLLSEIIVDMADVMLEEAIKAGAKEGINIIGVCCTGNEVLLRHGIPLATNYLSQELAILTGALEAMIVDVQCIMPSLGKISSCYHTELITTMPDAKITGATHIELSNENGAENARLIIKKAIDAFKRRDNGKVLIPEEKNQIIAGFSTESIVSLLSKIDSNDPLSPIIDNIVNGNIRGIVLFAGCNNVKITQDNNFIVMAKKLLKNNVLILATGCGAGAFAKNSMMNSKATELYAGESLKAVLTLLGNEAGLNAPLPPVLHMGSCVDNSRGVELAVAIANRLGVDLNQLPLVASAPELMSEKAISIGSWVTTLGMPLHVGLTPPVTGSALVTNVLTSELKNILDGYFIVEENPEEAANKLLKIIEEKRSGLNLSSNVDEVI	Clostridium sp. DJ247	WP_185651032.1	codh	2726188	FALSE	Clostridium sp. DJ247
MDH4320153.1 anaerobic carbon-monoxide dehydrogenase catalytic subunit [Desulfobulbaceae bacterium]	MAVKRNGCEGCADITCPSSKQVLAQDIAKGVKTAYDRIKARGTSACLFGSGGTCCRNCNMGPCQIIDGVEEMIGVCGATADTVAARNFARVVASGTAAHTDHAREMVRGFLETAKGHGPHQIKDVVKLKALAEVFGIVTEGRETKEIAIELGERALAEFGKQDNEPISMLKRAVPKRQAIWKKLNIAPRGIDREVVEMMHRTHMGVDQDYKNIMLQASRCALADGWGSSMLSTELTDIMFGTPVPRRAVVDLGVLKPDQVNICVHGHEPLLAESLCIAALEKDMIDLAKKQGAKGINLVGVCCTGNEILMRRGIPVAAGFVQQEIVLSTGAVEAMVGDVQCIMQSLVEVAKNFHTDIITTNYRAKMEGATHIQFEEEAAIESAKGILTKAIMNFKKRGKFFIPKEQKVDVVVGFSHETINYMLGGSFRASYRPLNDNIINGRIRGVAAIVGCDNFHLSDDGHEVIARELLKNNVLVLATGCAATALGRAGLANPEAAKYCGDSLREVCETVGMPPVLHMGSCVDNSRILIAATQMVKQGGLGDDISDLPAIGTAPLWMSEKAVAIGQYFVASGAQVVFQDLPTFGAKEFNNYLLEGLMGPLGAHWNVAKEPLEIARLMIAAIDSKREALGINKKKDRVLFDMDMRRDLGAGVPNTGCQGHK	Desulfobulbaceae bacterium	MDH4320153.1	codh	2053307	FALSE	Desulfobulbaceae bacterium
WP_229110289.1 anaerobic carbon-monoxide dehydrogenase catalytic subunit [Halapricum desulfuricans]	MSGDEPADPVIDFGPAGSEDRTMEVQREIDYEMPADRLEESQPQCPFGVAGSCCDICYMGPCRVSDDDQYGQDRGVCGATPGTVVSRNLYREIAGGVSAHSHHAREAVELLEDIAEENAADYEIKDERKLRDIAEDLGLDADGDVNEVAKRVAETAKEDFAPGGGETLNWVERMPAEQREHLDEQDLLPLSSVDQQASRALAQTHQGNDSDTGHILKSALSAGVADGYAGLTMATDLQDVIFGTPTPTNATAHLGVLEEDQVNLAVHGHSPELSEMVVKAAQELEEEAYEVGAEGINLVGICCTGNELAERHGIPLAAHSLQSELAITTGAVDAMVVDIQCIWPGISDLMECHHTRLITTMDYVRMREATHIPFEEETAMEDAKEIVRQAIEGYEDRQRRQKYDVNIPDRSQEAVVGFSDTALLDVLETIDPDNPAQPIVDAIQSGQLRGIVGIVGCPNPKMREAQMSENLIENLLAADVLPVVTGCIGHIMAQGGYLDPGTVDELAGDGIRDLLYTLGDAAGLDGPLPPVLHMGSCVDNSRIGNVIRAISEGSGIPTRDLPVAASAPELIAEKAVSIGTWALSLGLPLHTAPGLRIEASDAVTQTLTEDLKDITGGHLIQDETPDGAAEKLIDALDERREPLLNASAAGASEGTAADDD	Halapricum desulfuricans	WP_229110289.1	codh	2841257	TRUE	Halapricum desulfuricans
MEF2878717.1 anaerobic carbon-monoxide dehydrogenase catalytic subunit [Blautia sp.]	MSSTFRLTTIEEFEAATERLLETGAKVGADSWQARVKNQTPHCKFGEEGICCRICSMGPCRITKKAPRGICGCDAHGIAGRNFLRFTAGGAATHSDHGREICHTLHTVSKDGNYKVKDVDKLLRIAEEWGVETEGKDIYDLAHEMSELALLEYGKPFGVQRWLTRAPEHTRELWKKAELEPRAIDREVSTAMHMTHMGCSSKPEALVRQALRAGMSDGWGGSMCGTEFSDVMFGTPMPVDTEANLGVMKEDMVNIIVHGHDPSLSEMICEYAEDPEMVALAKSLGAKGINVAGVCCTSNEVAMRRGVPMAGNFLQQENVVLTGACEAIVVDVQCIFPALGPLSKCFHTKFITTSPIAQMPDSDFIRFNAETAGENAKQIVRMAVENFVNRKPDLVHIPQLKQKATVGYSVEAIVKQLDKVASSQGEELGTTKPLIQCITSGVLRGAVAMVGCNNPRVRPDSAHIELMKKLIKNDIIVVLSGCSAQAAARAGLMDKRAKDLCGDGLKRVCELADIPPVLHMGSCVDISRMMVLASRLAQDSGLNISQLPLVGCAPEWMSEKAVSIGNYVVATGIDTFLGVDPQVSGSSEMVHWLTEGVRDWVEAAYTVEKDIEKLGDAMIARIEEKRAALGI	Blautia sp.	MEF2878717.1	codh	1955243	FALSE	Blautia sp.
WP_304889745.1 anaerobic carbon-monoxide dehydrogenase catalytic subunit [Acetobacterium sp.]	MNDCYNCSDQSLIEKAESEKIDLVWQRYEKMKPLCGFGEQGICCRICMKGPCRINPFSKKRSVGICGASADTIVARNLVRMIASGTAAHSLHGKEVAKTLMHVARGETAIYSVKDAIKLRSIAQKLNIETDGNDLIPLAGVVAASSLMDYSRMDDEEICNWLKYTIPDARLEKLKKLGITTSNIDGSISDIMARTHVGTDADAVNILLAGLRCALADYSGMQVATNLSDVLFGTPQPVVSQASLGVLRKDAVNIAIHGHNPLLSEIIVDVAYKMQAEAVAAGATYGINIVGVCCTGNEVLLRHGIPLATNYLSQELAIITGALDAMIVDVQCIMPSLAKVSACYHTELITTMPDAKIAGVTHIELGSGDSLKKAELIIRKAIDAYKNRDDDRLSIPAEKNKVIAGFSAEAIIDLLGSINSEDPLSPLIENIVNGKIRGIVLFAGCNNVKVKQDHNFVTMAQKLLKHNILILATGCGAGAFAKNALMNSEATEAYAGDTLKEVLTFLGFEAGLNAPLPPVLHMGSCVDNVRSVDLAVAIANRLGVDLNQLPLVASAPELMSEKSISIGSWVVTLGIPLHVGLAPPVTGSSLVTNVLTSELKNIVDGYFMVEEDPEEAADKIISIIEEKRLGLNLDSSLDSANNIEVLS	Acetobacterium sp.	WP_304889745.1	codh	1872094	FALSE	Acetobacterium sp.
MBQ0000404.1 anaerobic carbon-monoxide dehydrogenase catalytic subunit [Candidatus Blautia equi]	MSEFKLITQEECEAATARLLETAAQVGADTWQVRVKNQTPHCKFGEQGVCCRICTMGPCRITPKAPRGICGCDVHGIVGRNFLRFTAGGGATHSDHGREVCFELLESSPEGPFYVKDAAKLTRIAKEWGVETEGKDIYDLAHEVAEMALQEYGKVYGFQNWIKRAPQHTQDIWMREEIAPRAVDREVSTCMHMTHMGNSSKPEALVRQALRMGLADGWGGSMTGTEFSDIMFGTPKPIDTEANLGTLKEDMVNICVHGHDPSLSELICEYSDTKEMQDLAKSVGAKGINIVGICCTANEVTMRRAVPMVGNFLQQENVVLTGACEAIVVDVQCIFPALGPLSKCFHTKFITTSPICQQPDSDFIRFSVKDAEKNAKEILRIAIENFKNRKPELVFIPEMKTKATVGYSVEAIVKTLDGVTNSQVDVLGTTKPLLECVTSGVLRGAVAMVGCNNPKIRPDWLHVELMKKFLANDIIVITTGCSAQAAAKAGLMDKEAKNICGAGLKRVCELADIPPVLHMGSCVDISRMMILASELAKDSGLNISQLPVLGCAPEYMSEKAVSIGNYVVATGIDTYLGVDPYVSGSTEMVELLTKGLEDWVEAKYTVESDLDKMAEMMIARIEEKRAAIGI	Candidatus Blautia equi	MBQ0000404.1	codh	3083045	TRUE	Candidatus Blautia equi
WP_322518903.1 anaerobic carbon-monoxide dehydrogenase catalytic subunit [Acetobacterium sp. K1/6]	MNDCYNCSDQSLIEKAESEEIDLVWQRYEKMKPLCGFGEQGICCRICMKGPCRINPFGRKRSVGICGASADTIVARNLVRMIASGTSAHSLHGKEVAKTLMHVARGETAIYSVKDAIKLRNIAHKLNIETDGNDLIPLAGVVAANSLMDYSRMDDEEICNWLKYTIPDARLEKLKKLGITTSNIDGSISDIMARTHVGTDADAVNILLAGLRCALADYSGMQVATNLSDVLFGTPQPVVSQASLGVLRKDAVNIAIHGHNPLLSEIIVDVAYKMQAEAVAAGATYGINIVGVCCTGNEVLLRHGIPLATNYLSQELAIITGALDAMIVDVQCIMPSLAKVSACYHTELITTMPDAKIAGVTHIELGSGDSLKKAELIIRKAIDAYKNRDDDRLSIPAEKNKVIAGFSAEAIIDLLGSINSEDPLSPLIENIVNGKIRGIVLFAGCNNVKVKQDHNFVTMAQKLLKHNILILATGCGAGAFAKNALMNSEATEDYAGDTLKEVLTFLGFEAGLNAPLPPVLHMGSCVDNVRSIDLAVAIANRLGVDLNQLPLVASAPELMSEKAIAIGSWVVTLGIPLHVGLAPPVTGSSLVTNVLTSELKNIVDGYFMVEEDPEEAADKIISIIEEKRLGLNLDSSLDSANNIEVLS	Acetobacterium sp. K1/6	WP_322518903.1	codh	3055467	FALSE	Acetobacterium sp. K1/6
MCI8863654.1 anaerobic carbon-monoxide dehydrogenase catalytic subunit [Lachnospiraceae bacterium]	MGDFKLTTVEEFEAATARLLETGAKVGADSWQLRVKNQTPHCKFGEQGVCCRICSMGPCRITPKAPRGICGCDVHGIVGRNYLKFTAGGAATHSDHGREICHTLHCTAPDGNYKVKDPEKLIRIAKEWGIETEGKDIYDLAHEVAVEGLMEYGKPFGHQRFLKRAPQHTQELWEREEIAPRAIDREVASSLHMTHMGCSSKPEALIRQSLRTGLCDGWGGSMMGTEFSDVLFGTPKPIDTEANLGVMVAENVNIVVHGHDPSLSEMICEYADDPEMIAYAKSVGAKGITISGVCCTSNEVAMRRGIPMAGNFLQQENVVLTGACEAIVVDVQCIFPALGPLSKCFHTKFVTTSKIAQMPDSEFMHFTAETAGENAKAIVKMAIDNFKNRKPELVYIPDMKQKATVGYSVEAIKKTLDTVTNSYVDETGTTKPLVECVKSGVLRGAVAMVGCNNPKIRPDVAHIELMKKLIANDIIIIASGCSAQAAAKAGLMNKDAKELCGAGLKRVCELANIPPVLHMGSCVDISRMMILAADIAKDSGWNISQVPVVGCAPEWMSEKAVSIGNYVVATGIDTFLGVDPYVCGSTEVDNLLKHGIKDWVEASYTVEKDIDKLVDAMIDRIEEKRTALGI	Lachnospiraceae bacterium	MCI8863654.1	codh	1898203	FALSE	Lachnospiraceae bacterium
MDZ7758863.1 anaerobic carbon-monoxide dehydrogenase catalytic subunit [Desulfovermiculus sp.]	MEKKEKKAGVEKKAAESKSSGITPKDVTICKATEQMLDKAKRDGVETAFDRAASMKACPIGADSACCKHCSMGPCRLNAKDPYGKVGVCGATIDTIQARNFARMVASGAAAHTDHGMGMLDVFREVVHGKIKDYKIKDTVKLEQVAQSVGIETADRSVEDIAMDLYHELERTYTQVEGEVPFVSRVPEKTLETWRKLGIVPRGAMREIMEIMHRTHMGVDQHYENITKQCSRTALSDGWGGSMVATEISDILFGTPTPVQADVNMGCLKEDHVNVIVHGHEPNMFESMLTSVNNPALVEAAKEAGAKGINLVGMCCSGAEMLSRHGVPHAGNFMSTEAILITGAVDAMAVDVQCIKQGLAPIAKCYNTYLFTTNPRCHIEGAEHIELVEDKPRECTDEVVVKAIARYKNRTAKVEIPQISNAGIHGFSHEYIQYMLGGSFRASYKPLNDNIINGRIRGIAGVVGCTNPRVKHDWVHVELVKELIKNDVLVLQTGCSQISLAKAGLLTPEAAHLAGAGLKEVCETVGCPPVLGLGSCVDNSRILIAASAVVKEGGLGESIADLPAAGAAPEWMSEKAISIGHYFVASGVYTIFGATFPVTDNTKFKDYLFNGLEELGLGTWDFAADPYDMAKKMLAHIDKKRKALGLDKARERVLFDMAARREMAA	Desulfovermiculus sp.	MDZ7758863.1	codh	2821143	FALSE	Desulfovermiculus sp.
WP_230397303.1 anaerobic carbon-monoxide dehydrogenase catalytic subunit [Novisyntrophococcus fermenticellae]	MSEFKMTTVEEFEAATNRLLETGAKVGADAWQFRVKNQTPHCKFGETGVCCRICSMGPCRVTPKAPKGVCGCDVHGIVGRNYLKFTAGGSATHSDHGREICHTLYEAAADGNYKVKDPEKLLRIAKEWDIETEGKDIYDLAHEVALEGLMEYGKPFGTQRFLKRAPKHTQELWEKNELAPHAIDREVSRSLHMTHMGCSSKPEALVKQSIRCGLADGWGGSMMGTEFSDVLFGTPKPIDTEANLGVMVAENVNIVVHGHDPSLSEMICEYADDPEMIAYAKEKGAKGITVSGVCCTSNEVAMRRGIPMAGNFLQQENVVLTGACEAIVVDVQCIFPALGPLSKCFHTKFITTSPIAQMPDSEFIRFSAKTAGENARAIVKMAIDNFQNRKPELVHIPDMKQKATVGYSLEALVKVLDGVTNTQVDETGTTKPLLECITSGVIRGAVAMVGCNNPKIRPDYAHIELMKKLIANDIVVISSGCAAQAAAKAGLMDKRAKEFCGAGLKRVCELADIPPVLHMGSCVDISRMMVLSSELAKDSGLNISQLPVVGCAPEWMSEKAVSIGNYVIGTGIDTFLGIDPYASGSSEMVEMLTSGTREWTEAAYTVETDIEKLVDKMIERIEEKRAALGI	Novisyntrophococcus fermenticellae	WP_230397303.1	codh	2068655	TRUE	Novisyntrophococcus fermenticellae
MCI8593032.1 anaerobic carbon-monoxide dehydrogenase catalytic subunit [Lachnospiraceae bacterium]	MSEEFRLTDLEEMEAATERLLETGAKVGADSWQLRVKNQTPHCKFGEKGICCRICAMGPCRITPKAPKGICGCDAAGIVGRNYLKFTAGGGATHSDHGREICRTLYESSADGAYKVKDPEKLKKIAGEWGVETEGKDIYDLAHEMAEKALMEYGKPFGTQNWIKRAPEHTQEIWRREEIEPRAIDREVSCSLHMTHMGCSSKPEALVRQSLRMGLADGWGGSMCGTEFSDVLFGTPKPVDTEANLGVMVEENVNIVVHGHDPSLSEMVCEYADDPEMIAYAKSKGAKGITVSGVCCTSNEVAMRRGIPMAGNFLQQENVVLTGACELIVVDVQCIFPALGPLSKCFHTKFVTTSPIAQMPDSEFIRFSAKTAAENAKSIVKMAIDNFENRKPELVHIPQMKQKATVGYSVEALVKVLDGVCNTQVDTLGTTKPLIECITSGVLRGAVAMVGCNNPKVRSDKAHIELMKKLIANDIVIVASGCSAQAAAKAGLMDKRAKDLCGAGLKRVCELADIPPVLHMGSCVDISRMMILVAELAKDSGLKISQLPVVGCAPEWMSEKAVSIGNYVVSTGIDTFLGVDPYVSGSEEVSDLLTNGIRDWVEASYTVELDIEKLVDKMIERIEEKRTAIGI	Lachnospiraceae bacterium	MCI8593032.1	codh	1898203	FALSE	Lachnospiraceae bacterium
HCT92654.1 carbon-monoxide dehydrogenase catalytic subunit [Lachnospiraceae bacterium]	MSEEFRLTDLEEMEAATERLLETGAKVGADSWQLRVKNQTPHCKFGEKGICCRICAMGPCRVTPKAPRGICGCDAAGIVGRNYLKFTAGGGATHSDHGREICRTLYESSADGAYKVKDPEKLKRIAGEWGVETEGKDIYDLAHEMAEKALMEYGKPFGTQNWIKRAPEHTQEIWHREEIAPRAIDREVASSLHMTHMGCSSKPEALIRQSLRMGLADGWGGSMCGTEFSDVLFGTPKPVDTEANLGVMVEENVNIVVHGHDPSLSEMVCEYADDPEMIAYAKSKGAKGITVSGVCCTSNEVAMRRGVPMAGNFLQQENVVLTGACELIVVDVQCIFPALGPLSKCFHTKFVTTSPIAQMPDSEFIRFSAKTAAENAKSIVKMAIDNFENRKPELVHIPQMKQKATVGYSVEALVKVLDGVCNTQVDTMGTTKPLIECITSGVIRGAVAMVGCNNPKIRPDKAHIELMKKLIANDIVIVASGCSAQAAAKAGLMDKRAKDLCGAGLKRVCELADIPPVLHMGSCVDISRMMILVAELAKDSGLKISQLPVVGCAPEWMSEKAVSIGNYVVATGIDTFLGVDPYASGSEEVEKLLTGGIRDWVEAAYTVETDIEKLVDKMIERIEEKRTAIGI	Lachnospiraceae bacterium	HCT92654.1	codh	1898203	FALSE	Lachnospiraceae bacterium
MEK6779483.1 anaerobic carbon-monoxide dehydrogenase catalytic subunit [Candidatus Deferrimicrobiota bacterium]	MSEKIGRTEYTNPGDLELFRKAEKENLQLGVDRLKKMMPQCGFGELGTCCVICYMGPCRIDPFDNGPKLGVCGANADVIVARNFLRAATGGASSHAGHARELALLLLEVAEGKAPGYQVRDEAKLLFVAGSLGVATDGRTANAIAGDVARKAIEDFGRQDGKPMNWIRARTSKREYDKWEKLGLIVSNPHNEIETAMHRTSMGNDSDPLNLWLATLRMGIVDNFAGLMLATDLSDILFGTPSPKVISANYAVIKDASVNVACHGHNPIMASKLVEWADKLEGEAKAAGADGINVVGVCCIGNELATRFGVPYAGHEAQAELFLATGAIDAMVVDLQCIWPSLATIAKCYKTRFITTVPFVKNPEAIHVEFHPDKADEKAKEILHHAIAGFRERKAGAVPTHIPRVSSKMLTGISVEALVSVLSAANPSDPLAPVVSAVASGDILGAVGVVGCPNPKLRYSSMTEKMAAELLRNNVLIVTTGCVNHILAQAGFLTSEATEKYAGEKLKNVLTALGKAAGLGAPLPPVLHMGSCVDNSRIYDLLAALAGKIGIEISQLPVAGSAPEFITEKAISIGSFFLAVGILVHVAPPPRVFGSPFAVGLLTETLPGVNGGKVLVETDPEKAAAGIIAHIRAKRQALGLAQA	Candidatus Deferrimicrobiota bacterium	MEK6779483.1	codh	3080328	FALSE	Candidatus Deferrimicrobiota bacterium
MEI3245616.1 anaerobic carbon-monoxide dehydrogenase catalytic subunit [Lachnospiraceae bacterium]	MSEEFKLTSVEEMEAATNRLLETGAKVGADAWQFRVKNQTPHCKFGEQGVCCRICAMGPCRITPKAPRGICGCDAAGIVGRNFLKFTAGGGATHSDHGREICHTLYQAKPEGPYKVKDPEKLTRIAHEWGVETEGKDIYDLAHEMAEKALMEYGKPFGTQNWLSRAPKHTQEIWEREEIAPRAIDREVACSLHMTHMGCSSKPEALVRQSLRMGLADGWGGSMCGTEFSDVLFGTPKPIDTEANLGVMVEENVNIVVHGHDPSLSEMVCEYADDPEMIAYAKSKGAKGITVSGVCCTSNEVAMRRGIPMAGNFLQQENVVLTGACEAIVVDVQCIFPALGPLSKCFHTKFITTSPIAQMPDSEFIRFNAATAAENAKAIVKMAIDNFENRKPELVHIPQMKQKATVGYSVEALVKVLDGVANTQVDEMGTTKPLIECITSGVIRGAVAMVGCNNPKIRPDYAHIELMKKLIANDIVVVASGCSAQAAAKAGLMDKRAKDLCGDGLKRVCELADIPPVLHMGSCVDISRMMILVAELAKDSGLNISQLPVVGCAPEWMSEKAVSIGNYVVSTGIDTFLGVDPYVSGSAEVGGLLTEGVRDWVEAAYTVETDIEKLTDLMIERIEEKRKAIGI	Lachnospiraceae bacterium	MEI3245616.1	codh	1898203	FALSE	Lachnospiraceae bacterium
HZW37028.1 anaerobic carbon-monoxide dehydrogenase catalytic subunit [Candidatus Deferrimicrobiaceae bacterium]	MADTTRTADYTNPGDRELLRKAERENLPLGIDRLKAMMPQCGFGELGSCCVLCYLGPCRIDPFDNGPKLGVCGANADVIVARNFLRAAVGGASSHAGHARELALLLLEVAEGKAPGYRVRDEAKLLSVAGRLGIPTEGRPVPSVAGDVARKAIEDFGRQDGRPMNWIRGRSSQKEYDKWEKLGLLVSNPHNEIETAMHRTSMGNDADPLNLWVATLRMGMVDNFAGLMLATDLSDILFGTPSPKVVSANYAVIRAGSVNLACHGHNPILASKLVEWADKMEAEAKEAGADGINVVGVCCIGNELAMRSGAAYAGHLAQAELFLATGAIDAMVVDMQCIWPGLTTIAKCYKTRFITTVPFVRNPDAIHIEFRTENADERAREILSHAIAGFRERTAAGQAVHIPQASSKMLTGISVEALVSVLSAANAADPLAPVVDAIASGDILGAVGIVGCPNPKLRPSSMTERMAAELLRHNVLIVTTGCVNHILAQAGFLTPEATETYAGESLRKVLTALGKAAGLGAPLPPVLHMGSCVDNSRIYDLLAALAGKIGIEVSQLPVAGSAPEFITEKAISIGSFFLAAGILVHVAPAPRVFGSPFAIDLLTRKLPEINGGKALVETDPAKAAAGIIAHLREKRRALGLA	Candidatus Deferrimicrobiaceae bacterium	HZW37028.1	codh	3069220	FALSE	Candidatus Deferrimicrobiaceae bacterium
MDD3217969.1 anaerobic carbon-monoxide dehydrogenase catalytic subunit [Lachnospiraceae bacterium]	MSEFKLTTVEEFEAATARLLETGAKVGADAWQFRVKNQTPHCKFGEQGICCRICSMGPCRITPKAPRGICGCDAHGIAGRNFLRFTAGGSATHSDHGREICHTLHTVSPDGNYKVKDPEKLIRIAQEWGVETEGKDIYDLAHEMSELALLEYGKPFGIQRWLARAPKHTQELWHAAGIEPRAIDREVSTAMHMTHMGCSSKPEALVRQALRCGLSDGWGGSMCGTEFSDVMFGTPKPIDTEANLGVMVEENVNIIVHGHDPSLSEMICEYADDPELIAYAKEMGAKGITVSGVCCTSNEVAMRRGVPMAGNFLQQENVVLTGACEAIVVDVQCIFPALGPLSKCFHTKFITTSEIAQMPDSDFIKFSAETAGENAKAIVKLACENFKNRKPELVHIPQLKQKATVGYSTEAIKKQLDTVTNSFVDKTGTLMPLVDCVKSGVLRGAVAMVGCNNPRVRADSAHIGLMKKLIENDVILVLSGCSAQAAARAGLMDKEAKNLCGAGLKRVCELADIPPVLHMGSCVDISRMMVLASDLAMDYGCNISELPLVGCAPEWMSEKAVSIGNYVVATGIDTYLGVEPQISGSSQMEDLLYGGVEDWVEASYTVEKDIDKLGDLMIERIEEKRTALGI	Lachnospiraceae bacterium	MDD3217969.1	codh	1898203	FALSE	Lachnospiraceae bacterium
MDO4491299.1 anaerobic carbon-monoxide dehydrogenase catalytic subunit [Lachnospiraceae bacterium]	MSEFKLTSIEEMEAATERLLETAAKVGADTWQVRVKNQTPHCKFGEQGICCRICTMGPCRVTPKAPRGICGCDAHGIVARNFVRFTAGGGATHSDHGREICFELMAAKPEGPFKVADPEKLIRIAKEWDVETEGKDIYDLAHEVAEMAAMEYGKVRGYQNWIKRAPEYLQKLWIDEGIAPRAVDREVSTCMHMTHMGNSSKPEPLIRQALRMGLADGWGGSMTGTEFSDVMFGTPKPTDTTANFGVMKADYVNIVVHGHDPSLSEFVCDFADDPEMIARAKSVGAKGIIVSGICCTGNEVTMRKAVPMVGNFLQQENVVLTGACEAIVVDVQCIFPALGPLTQCFHTKYFTTNPICQQPLSEFIRFEPGNALDVAKTIVTEAIDNFKNRKPELIHIPDIVQKATVGYSVESIVKTLDGVTNSQVDVTGTTKPLLECVTSGVLRGAVALVGCNNPKIRPDYLHVELMKKLIANDIIIITTGCGAQAAARAGLMDKAAKDLCGAGLKRVCELADIPPVLHMGSCVDISRMMILAAELSKDSGLRIDQLPVVGCAPEYMSEKAVSIGNYVVATGIETFLGVDPYVSGSSEVVDILTNGLRDIVGAAYHVEKDLDKLCEDMIACIEAKREALGI	Lachnospiraceae bacterium	MDO4491299.1	codh	1898203	FALSE	Lachnospiraceae bacterium
MFC1839314.1 anaerobic carbon-monoxide dehydrogenase catalytic subunit [Thermodesulfobacteriota bacterium]	MDNDKKEKELKVLNIRDVTSCDATAQMLKKAEKDGVETAFHRAASMKACPIGADSACCKHCSMGPCRLVSKDPYGKVGVCGATIDTIQARNFGRMVAAGGAAHTDHGMSMLDLFRDVVSGKNKDYKIKDTNKLEEVAKEIGIEVEGRSVEDIAMDLYKDLERTYTQVEGEIPLAKRVPPKTLETWRKLGIVPRGAMREIMEMMHRTAIGVDQDYNNIIQQCSRTALADGWGGSMIATDISDILFGTPTPTKAEVNMGVLKEDQVNIIIHGHEPNLFESMLMSVNDPTLIQAAKDAGAEGLNLVGMCCSGADMLSRHGIPHAGNFMSTEAVMVTGAVDAMGVDVQCIKQGLAKVADCYGTKLFTTNPRCHIEGAEHIEFHENTPRECTDAIIERAIIRFKNRNMPIEIPNIKTSGIHGFSHEYINYMLGGTFRGSYTPLNDNIINGRIRGVAGVVGCTTPRVKQDWVHVELVKELIKNDVLVVQTGCSQVALAKAGLYTPEAAHLAGPGLREVCETVGMPPVLGLGACVDNSRILVACTEMVRTGGLGESIADLPVAGAAPEWMSEKAITIGQYFVASGVFTVFGVTFPIVQNTKFQKLLFEGLEDMGLGKWGFAVDPYEIAHMMIDHIDKKRAALGIDKARDRVLMDMADRQKLDAA	Thermodesulfobacteriota bacterium	MFC1839314.1	codh	2202153	FALSE	Thermodesulfobacteriota bacterium
HIR97579.1 anaerobic carbon-monoxide dehydrogenase catalytic subunit [Candidatus Merdisoma faecalis]	MGDFKLTTVEEFEAATARLLETGAKVGADSWQLRVKNQTPHCKFGEQGVCCRICSMGPCRITPKAPRGICGCDVHGIVGRNYLKFTAGGAATHSDHGREICHTLYHSSADGSYKVKDPEKLTRIAKEWGIETEGKDIYDLAHEVAYEALMEYGKPFGYSRWIARAPKHTQELWENAEIAPRAIDREVSCSLHMTHMGCSSKPEALIRQSLRAGLCDGWGGSMCGTEFSDVLFGTPKPVETEANLGVMVAENVNIVVHGHDPSLSEMICEYADDPEMIAYAKSFGAKGITVSGVCCTSNEVAMRRGIPMAGNFLQQENVVLTGACEAIVVDVQCIFPALGPLSKCFHTKFITTSKIAQMPDSEFIHFTVESAAEKAKAIVKMAIENFQNRKPELVHIPDMKQKATVGYSLEAIKKVLDGVTNSQVDELGTTKPLVDCITSGVIRGAVAMVGCNNPKIRPDQAHIDLMKKLIANDIIVVASGCSAQAAAKAGLMDKAAKDLCGDGLKRVCELADIPPVLHMGSCVDISRMMNLAADLAKDSGLNISQLPLVGCAPEWMSEKAVSIGNYVVATGIDTFLGVDPYVSGSTEVDNLLKSGIREWVEAAYTVEKDIEKLVDLMIERIEEKRTALGI	Candidatus Merdisoma faecalis	HIR97579.1	codh	2840865	FALSE	Candidatus Merdisoma faecalis
MBI4857399.1 anaerobic carbon-monoxide dehydrogenase catalytic subunit [Acetobacterium woodii]	MNDCYNCSDQSLIEKAESEKIDLVWQRYEKMKPLCGFGEQGICCRICMKGPCRINPFGKKRSVGICGASADTIVARNLVRMIASGTSAHSLHGKEVAKTLMHVARGETAIYSVKDAIKLRNIAHKLNIETDGNDLIPLAGVVAANSLMDYSRMDEEEVCNWLKYTIPDARLKKLKSLGITTSNIDGSISDIMARTHVGTDADAVNILLAGLRCALADYSGMQVATNLSDVLFGTPQPVVSQASLGVLRKDAVNIAIHGHNPLLSEIIVDVAYKMQAEAVAAGATYGINIVGVCCTGNEVLLRHGIPLATNYLSQELAIITGALDAMIVDVQCIMPSLAKVSACYHTELITTMPDAKIAGVTHIELGSGDSLKKAELIIRKAIDAYKNRDDDRLSIPAEKNKVIAGFSAEAIIDLLGSINSEDPLSPLIENIVNGKIRGIVLFAGCNNVKVKQDHNFVAIAKKLMAQNILILATGCGAGAFAKNSLMNSEATENYAGNTLKEVLTFLGFEAGLNAPLPPVLHMGSCVDNVRSIDLAVAIANRLGVDLNQLPLVASAPELMSEKAIAIGSWVVTLGIPLHVGLTPPVTGSSLVTNVLTSELKNIVDGYFMVEEDPEEAADKIISIIEEKRLGLNLDSSLDSANNIEVLS	Acetobacterium woodii	MBI4857399.1	codh	33952	TRUE	Acetobacterium woodii
MFG6330292.1 anaerobic carbon-monoxide dehydrogenase catalytic subunit [Lachnospiraceae bacterium]	MGDFKLTTVEEFEAATNRLLETGAKVGADAWQLRVKNQTPHCKFGEQGICCRICAMGPCRITPKAPRGICGCDAHGIVGRNYLKFTAGGAATHSDHGREICHTLYASAPDGAYKVKDPEKLTRIAKEWGVETEGKDIYDLAHEVAEMALMEYGKPFGFQRWTKRAPQHTQELWEKAEILPRAIDREVASSLHMTHMGCSSKPEALVRQSFRAGLCDGWGGSMCGTEFSDVLFGTPRPIDTEANLGVMNADNVNIVVHGHDPSLSEMVCEYADDPEMIAYAKAQGAKGITVSGVCCTSNEVAMRRGIPMAGNFLQQENVVLTGACEAIVVDVQCIFPALGPLSKCFHTKFITTSPIAQMPDSEYIRFTVGTAAEKAKQIVKMACDNFKNRKPELVHIPDMKQKATVGYSVEAIVKVLDGVTNSQVDVLGTTKPLIECITSGVLRGAVAMVGCNNPKIRPDTAHIELMKKLLANDIVVIATGCAAQAAAKAGLMDKRAKDLCGAGLKRVCELADIPPVLHMGSCVDISRMMILVAELAKDSGLNISQLPAVGCAPEWMSEKAVSIGNYVVSTGIDTFLGVDPYVSGSTEMQELLTSGVRDWVEAAYTVETDIEKLVDLMIERIEEKRTAIGI	Lachnospiraceae bacterium	MFG6330292.1	codh	1898203	FALSE	Lachnospiraceae bacterium
MBR4139247.1 anaerobic carbon-monoxide dehydrogenase catalytic subunit [Lachnospiraceae bacterium]	MSEFKMTTVEQFEAATARLLETAAKVGADTWQLRVKNQTPHCKFGETGVCCRLCSMGPCRVTPKAPRGICGCDAAGIVARNYLCFTAGGASAHSDHGREICHTLHETRADGDYKVKDPAKLIRIAKEWGVETEGKDIYDLAHEMAELALLEYGKPFGFQNFIKRAPEYTQKIWERENIQPRAIDREVTTCMHMTHMGCSSEHNALIRQALRTGLADGWGGSMAGTEFSDVMFGTPHEMDTEADLGVMEVENVNIVVHGHDPSLSEMICEVADSKEMIEKAKAVGAKGITISGVCCTSNEVTMRRGIPMAGNFLQQENVVLTGACEAIVVDVQCIFPALGPLSKCFHTKFITTSPITQIPESEYIPFSPETAGRDAKKIVEMAINNFQNRKPELVHIPDQKQKATVGYSFEEIIKKLDGVTNSFVDKTGTTLPLVDCVKSGVLRGAVAMVGCNNPKIRPDVAHIGLMKKFLENDIIVITTGCSAQAAAKAGLMDKRAKDLCGAGLKRVCELADIPPVLHMGSCVDISRMMILASEIAKDSGWKISEIPVLGCAPEWMSEKAVSIGNYVVATGIDTYLGVEPYATGSEEVDKLLKGGLRDWVEAAFTVESDIDKLGDMMIEAIEKKREALGI	Lachnospiraceae bacterium	MBR4139247.1	codh	1898203	FALSE	Lachnospiraceae bacterium
MCI9659764.1 anaerobic carbon-monoxide dehydrogenase catalytic subunit [Lachnospiraceae bacterium]	MGDFKLTTVEEFEAATNRLLETGAKVGADAWQIRVKNQTPHCKFGEQGICCRICAMGPCRITPKAPRGICGCDAHGIVGRNYLKFTAGGAATHSDHGREICHTLYASAPDGAYKVKDPEKLIRIAKEWGVETEGKDIYDLAHEVAELALLEYGKPFGFQRWVQRAPKHTQELWEKAGITPRAIDREVSCSLHMSHMGCSSKPEALVRQSFRAGLGDGWGGSMCGTEFSDVLFGTPKPIDTEANLGVMNADNVNIVVHGHDPSLSEMICEYADDPEMIAYSKSVGAKGITVSGVCCTSNEVAMRRGIPMAGNFLQQENVVLTGACEAIVVDVQCIFPALGPLSKCFHTKFITTSAIAQMPDSEYIHFTVGTAAEKAKQIVKMACDNFKNRKPELVHIPDIKQKATVGYSLEAMVKVLDGVTNSQVDELGTTKPLIECITSGVLRGAVAMVGCNNPKIRPDTAHIELMKKLLANDIVVVASGCAAQAAAKAGLMDKRAKDLCGAGLKRVCELADIPPVLHMGSCVDISRMMILVAELAKDSGLNISQLPVVGCAPEWMSEKAVSIGNYVVSTGIDTFLGVDPYVSGSSEMQELLTSGVRDWVEAAYTVETDIEKLVDLMIERIEEKRTAIGI	Lachnospiraceae bacterium	MCI9659764.1	codh	1898203	FALSE	Lachnospiraceae bacterium
MCI8854838.1 anaerobic carbon-monoxide dehydrogenase catalytic subunit [Lachnospiraceae bacterium]	MGDFKLTTVEEFEAATARLLETGAKVGADGWQYRVKNQTPHCKFGEQGVCCRICSMGPCRITPKAPRGICGCDVHGIVGRNYLKFTAGGAATHSDHGREICHTLHCTAPDGNYKVKDPEKLIRIAKEWGIETEGKDIYDLAHEVAVEGLMEYGKPFGTQRFLKRAPEHTQEIWAREEIAPRAIDREVASSLHMTHMGCSSKPEALIRQSLRTGLCDGWGGSMMGTEFSDVLFGTPKPIDTEANLGVMVAENVNIVVHGHDPSLSEMICEYADDPEMIAYAKSVGAKGITISGVCCTSNEVAMRRGIPMAGNFLQQENVVLTGACEAIVVDVQCIFPALGPLSKCFHTKFVTTSKIAQMPDSEFMHFTAETAGENAKAIVKMAIDNFKNRKPELVYIPDMKQKATVGYSVEAIKKTLDTVTNSYVDETGTTKPLVECVKSGVLRGAVAMVGCNNPKIRPDVAHIELMKKLIANDIIIIASGCSAQAAAKAGLMDKRAKDLCGAGLKRVCELANIPPVLHMGSCVDISRMMILAADIAKDSGWNISQVPVVGCAPEWMSEKAVSIGNYVVATGIDTFLGVDPYVCGSTEVDGLLKHGIKDWVEASYTVEKDIDKLVDKMIDRIEEKREALGI	Lachnospiraceae bacterium	MCI8854838.1	codh	1898203	FALSE	Lachnospiraceae bacterium
MCG6944474.1 anaerobic carbon-monoxide dehydrogenase catalytic subunit [Deltaproteobacteria bacterium]	MAEEVKQEKKKKELPIAQVTTCKSTQQMLRKAAEDGVETAMHRAADMKACPIGADSACCKHCAMGPCRLSSKDPYGKTGVCGASIDVIASRNFARMVATGTAAHTDHGMTMLDVFRGVVNGEIKDYQIKDEQKLLDVAEGLGIETEGREVKEIATDLYQELERTYTQVEGEIPFANRVPPKTLEKWRELGIVPRGAMREIMEIMHRTHMGVDQDHENMTKQCSRTALADGWGGSMVATEISDILFGTPSPVLAGVDMGYLDEKQVNIIVNGHEPNLFESIIASVNDPQLLKEAEKAGAEGINILGMCCSGAEVLGRHGVPHAGNFMSTEAVLVTGAVDCMAVDVQCIMPALAPLAECYGTKFFTTNPRAKMEGAQHIEFHEHKPRQCTDKIVKEAIGRFKNRKVKIVIPQNKSLGIHGFSHEYINYMLGGTFRASYVPLNDNIINGRIRGVAGVVGCTNPRVRQDYVHVELVKELIKNDILVVQTGCAQIALAKAGLMKPDASVLAGDGLQEVCETVGMPPVLGLGSCVDNSRILIACAEMVKTGGLGDSIADLPVAGVAPEWYSEKAIAIGQYVVASGIYTVFGVTFPTIAETKFHKLLFDGLEKQGLGKWGFATDPYEMAALIIDHIDKKREALGIMGERERVLMDMADRQALEVEAGEID	Deltaproteobacteria bacterium	MCG6944474.1	codh	2026735	FALSE	Deltaproteobacteria bacterium
HSO67746.1 anaerobic carbon-monoxide dehydrogenase catalytic subunit [Desulfatirhabdiaceae bacterium]	METKKTDTEKRINPKDVTICEATAQMLAKAQRDGVETAFDRAANMKACPIGADSACCKHCAMGPCRLNSKDPYGKVGVCGADIDTIQARNFARMVASGSAAHTDHGMGILDLFRDVVNGHATDYKIKDTIKLENVARSIGIEVEGKTVIEIAKELYTELEKTYIQLDGEIPFIKRVPPKTLETWRKLGIVPRGAMREIMEMMHRTHMGVDQQYENIALQFSRTALSDGWGGSMVATELEDIMFGTPSPVCVEVNMGVLKENMVNVIIHGHEPSLFESMLESVNEPSLIQAAKEAGAAGINLVGMCCSGAEMLVRHGIPHAGNFMSTEAVLVTGAVDALGVDVQCIKQGLAKVAECYGTLMFTTNSRCKIEGAQHIPFNDRDPKACTDEIVIKAISRFKNRKYPVEIPKIVNAGVHGFSHEYISYMLGGSFRGSYTPLNENIINGRIRGVAGVVGCTNPRVKQDWVHVELVKELIKNDVLVLQTGCSQIALAKAGLTTPEAAILAGPGLREVCETVGMPPVLGLGACVDNSRILVAASEMVREGGLGDTIAGLPVAGAAPEWMSEKAIAIGQYFVASGVYTVFGVTFPVVEKTRFHDLLFSGMEKQGLGKWGFTVDPYEMARLMIDHIDKKRKALGIDKARERTLFDMADRRVMEAA	Desulfatirhabdiaceae bacterium	HSO67746.1	codh	3034173	FALSE	Desulfatirhabdiaceae bacterium
MEE1195808.1 anaerobic carbon-monoxide dehydrogenase catalytic subunit [Lachnospiraceae bacterium]	MSEFKLTTVEEMEAATARLLETAEKVGADTWQLRVKQQTPHCKFGETGVCCRICTMGPCRISKKAPRGICGCDVHGIVGRNFLMFTAGGSATHSDHGREICHTLHKAAPDGNYKVKDPAKLIRIAKEWGIETEDRDIYDLAKEVAETALLEYGKPFGTQRFIKRAPQHTQEIWAREEIEPRAIDREVSTAMHMTHMGCSSKPEALIRQSLRCGLSDGWGGSMMGTEFSDVLFGTPHEMETEANLGVMVEENVNIVVHGHDPSLSEMICEVADSPEMIAKAKAVGAKGITISGVCCTSNEVTMRRGIPMAGNFLQQENVVLTGACEAIVVDVQCIFPALGPLSKCFHTKFITTSPIAQIPDSDFIRFDSTTAGEDAKKIVEMAIDNFKNRKPELVHIPNMKQKATVGYSVEEIVHKLDGVTNSQVDELGTTKPLIECITSGVLRGAVAMVGCNNPKVRPDAAHIELMKKLIANDIVLIVTGCSAQAAAKAGLMDKRAKELCGAGLKRVCELADIPPVLHMGSCVDISRMMILASELAKDSGLNISQLPVVGCAPEWMSEKAVSIGNYVVATGIDTFLGVEPYATGSSEVDGLLKGGLRDWVEAAYTVETDIDKLGDLMIEAIENKRTALGI	Lachnospiraceae bacterium	MEE1195808.1	codh	1898203	FALSE	Lachnospiraceae bacterium
NCO60087.1 anaerobic carbon-monoxide dehydrogenase catalytic subunit [bacterium]	MEKLEKEKKEVKLNISEATSCEATAQMLRKAERDGVETAFHRAASMKPCPIGAESACCKHCSMGPCRLVAKDPYGKVGVCGATIDTIQARNFARMVASGAAAHTDHGMSMLDLFREVVGGHIKDYQIKDTVKLEEVAKELGIETEGRSVEDIATDLYTELERTYVQVEGEIPFAKRVPPKTLETWRKNGVVPRGAMREIMELMHRTHMGVDQDYENLTKQCSRTALSDGWGGSMVATEISDILFGTPTPVRAEVNMGCLKEDHVNVIIHGHEPNLFESMISSVNDPGLIQAAKDAGAKGINLLGMCCSGAEVLSRHGIPHAGNFMSSEAILITGAVDAMGVDVQCIKQGLGKVAECYGTKLFTTNPRCHIEGVEHIEFDDHTPRECTDSIVENAIVRFKNRKLPIEIPKIKNLGIHGFSHEYINYMLGGTFRASYTPLNDNIINGRIRGVAGVVGCTNPRVKQDYVHVELVKELIRNDVLVVQTGCSQIALAKAGLYTPEAAHLAGAGLKEVCETVGMPPVLGVGSCVDNSRILIACAEMVKTGGLGESIADLPVAGAAPEWMSEKAISIGHYFVASGVYTIFGVTFPIVQGTKFHKHLFEGLEGLGFGTWDFALDPHEMAQKMIAHIDKKRKALGIGKSRERVLMDMAARQKLEAA	bacterium	NCO60087.1	codh	1869227	FALSE	bacterium
UCG67114.1 MAG: anaerobic carbon-monoxide dehydrogenase catalytic subunit [Deltaproteobacteria bacterium]	MDEEEKKEKKVIPMKRVNIKETTICESTAQMLEKAQRDGVETAFDRAVNMKACPIGADSACCKHCAMGPCRLIAKDPYERVGVCGATIDTIMSRNFARMVASGAAAHIDHGMTMLDVFREVVNGNIKDYTIKDPIKLEEVAKSVGIETDGREIRDIATDLYKELERTYTQVEGEIPFASRVPPKTLETWRKHGVVPRGAMREIMELMHRSHMGVDQHYANITHQCSRTALADGWGGSMVATEISDILYGTPTPVRAEVDMGCLKEDQVNIIIHGHEPNLFESILESVNDPTLVKAAKDAGAEGINLVGMCCSGAEMLSRHGIPHAGNFMSTEAILVTGAVDALGVDVQCIKQGLVKVAECYGTKLFTTNPRAHIEGAEHIEFKEHEPRECTDKIVEMAIVRFRNRKLPVEIPKLTTMGIHGFSHEYINYMLGGTFRASYTPLNDNIINGRIRGVAGVVGCTNPRVKHDWVHVELVKELIKNDVLVLQTGCSQISLAKAGLYKPEAAHLAGAGLREVCETVGMPPVLGVGSCVDNSRILIAAAEMVKVGGLGESIADLPAAGAAPEWMSEKAISIGQYFVASGVYTVFGVTFPIVEETKFHKLLFEGLEELGYGKWGFTADPYEMARLMIEHIDKKRKALGIDKARERVLFDMAARRELEAV	Deltaproteobacteria bacterium	UCG67114.1	codh	2026735	FALSE	Deltaproteobacteria bacterium
MEN3039422.1 anaerobic carbon-monoxide dehydrogenase catalytic subunit [Candidatus Kryptonium sp.]	MADILKDKERVWENKSNNFGLLPESNIQLLKKEAKEAKTTPLQRLALQEPQCAFGELGVCCRMCYMGPCRIDVFDGGPKVGVCGATADVIVARNLLRETVGGAASHTEHAMDIAEVLKEVAEGKISTYTIKDPEKLRMIAENLGIKTDNKDIKQIAKEVAELSLEEFRRLEKEPSVWIKAYTPKSSYEQLEKLGVIPHNVWRPIMNAMHRTSMGNDADPVNIMLADLQMGLVDGLGLIMATELSDVIFGTPKPIRSWANLAVIKPDYVNIAVHGHNPLLSEKVVEWADKLDDKAKTLGAKGINVVGICCTGNEVLMRHGVPMAGNEFQAELAITTGALDAMVIDYQCVWPILSDVASCYHTKLITTISFVKIPGALHIEYSPEKADEVAKEVIEIALEAYKQRDPAKVFIPDSVEEVVAGFSVEALIEVLKKVNPEDPLKPLIDNIVNGNIYGVVAIVGCPNPKTRRLAFTERMIKGLIKNNVLVLVTGCTAHIAGQSGFLNPNKVDSFEVGDGLKQVLKALGNVAGLNSLPVAIHMGSCVDNSRIGFLLKALSEKLGLKVSDLPVVASAPELISEKAISIGTWALALGVTVHVCPPPRILGGPKVTEILTKSLKALTGGEAYVECDPDAAIKGILDRIKQKRIALNLPVPEVVHV	Candidatus Kryptonium sp.	MEN3039422.1	codh	2972668	FALSE	Candidatus Kryptonium sp.
MDA8121084.1 anaerobic carbon-monoxide dehydrogenase catalytic subunit [Deltaproteobacteria bacterium]	MPEKTGRTEYTNPGDLELLRKANEENLQLGVDRLKKMMPQCGFGDLGTCCVICYMGPCRIDPFDNGPKLGVCGANADVIVARNFLRAATGGASSHAGHARELALLLLEVAGGKAPGYRVRDEAKLFSVAGSLGIATDGRTANAVAGDVARKAIEDFGRQDGLPMNWIRARTSKREYDKWEKLGLIVSNPHNEIETAMHRTSMGNDSDPLNLWLATLRMGIVDNFAGLMLATDLSDILFGTPSPKVISANYAVIKDASVNVACHGHNPIMASKLVEWADGLEDEAKAAGADGINVVGICCIGNELATRFGVPYAGHEAQAELFLATGAIDAMVVDLQCIWPSLAAIAKCYKTRFITTVPFVKNPEAIHVEFHPDKADEKAKEILRHAIAGFRERKAGAVPTRIPRVSSKMLTGISVEALVTVLSAANPSDPLAPVVGAIASGDILGAVGVVGCPNPKLRDGSMTERMAAELLRNNVLIVTTGCVNHILAQAGFLTSEGTEKYAGEKLKNVLTALGNAAGLGAPLPPVLHMGSCVDNSRIYDLLAALAGKIGIEISQLPVAGSAPEFITEKAISIGSFFLAAGILVHVAPPPRVFGSPFAVGLLTETLPGVNGGKVLVETDPVKAAAGIIAHIRAKRQALGLAQA	Deltaproteobacteria bacterium	MDA8121084.1	codh	2026735	FALSE	Deltaproteobacteria bacterium
WP_087226591.1 anaerobic carbon-monoxide dehydrogenase catalytic subunit [Blautia sp. An249]	MSEFKLTTVDEFEAATNRLLETGAKVGADAWQIRVKNQTPHCKFGESGVCCRICSMGPCRITKKAPKGICGCDVHGIVGRNYLRFTAGGSATHSDHGREIAHTLYETAADGNYKVKDPEKLMRLAEEFGVETEGRDIYDVAHEVAEKGLMEYGKPFGKLIFLKRAPEHTQEIWKREEIEPRAIDREVSCSMHMTHMGCSSLPEALIRQSLRSGLSDGWGGSMMGTEFSDVLFGTPREVETEANLGVMVKENVNIVVHGHDPSLSEMICEYADSKEMIDYAKSMGAQGITVSGVCCTSNEVAMRRGVPMAGNFLQQENVVLTGACEAIVVDVQCIFPALGPLSKCFHTKFITTSPVAQMPDSDFIRFNAKTAGENAKMIVKTAIENFKNRNNDLVYIPDMKQKAYVGFSVEQIEKKLDGVANTHVDEMGTMVPLVDCVKSGVLRGAVAMVGCNNPKVRPDAAHIELMKKLIANDIILVVSGCSAQAAAKAGLMDKRAKDLCGAGLKRVCELADIPPVLHMGSCVDISRMMVLASRIAKDSGWNISQIPLVGCAPEWMSEKAVSIGNYVVATGIDTYLGVEPYAYGSDVVDGLLKGGLEDWVEAKYTVEHDIDKLGDLMIERIEEKRTALGI	Blautia sp. An249	WP_087226591.1	codh	1965603	FALSE	Blautia sp. An249
HDI78406.1 anaerobic carbon-monoxide dehydrogenase catalytic subunit [Desulfobacteraceae bacterium]	CPIGSLSACCKHCSMGPCRLSTKDPYEKTGVCGATIDTIHDRNFARMVASGAAAHTDHGMSMLDVFREVIRGNIKDFTIKDPLKLEEVAKSIGIETEGKGIKEIAEELYEELEKTYTQVEGEIPFVKRVPEKTVETWRKLGIVPRGAMREIMELMHRTHIGVDQEYNNIVKQCSRTALSDGWGGSMVATEISDILYGTPTPVRAEINMGCLKEDHVNIIIHGHEPNLFEAMLASVNDPTLIEAAKEAGAKGINLLGMCCSGTEMLSRHGIPHAGNFMSTEAVLVTGAVDAMAVDVQCIKQGLAKVAECYGTFLFTTNPRAKIEGVEHIEFHEIEPRKCTDEIVIKAIVRFKNRKMPIEIPQIKNLGIHGFSHEYVNYMLGGTFRASYTPLNDNIINGRIRGVAGVVGCTNPRVRHDWVHVELVKELIKNDVLVVQTGCSQIALAKAGLYTPEAAHLAGPGLREVCETVGMPPVLGLGSCVDNSRILIACAEMVKTGGLGDSIADLPVAGAAPEWMSEKAISIGHYFVASGVYTVFGVSFPAIKGTKFYDLLFGGLEDLGLGYWGFAEDPYEMAKMMINHIDKKRKALGIDKARERVLFDMAARRELEVA	Desulfobacteraceae bacterium	HDI78406.1	codh	2049433	FALSE	Desulfobacteraceae bacterium
MFH1930320.1 anaerobic carbon-monoxide dehydrogenase catalytic subunit [Pseudomonadota bacterium]	MEKGDRKVIEMKRLNIKETTICDSTAQMLKKAERDGVETSFHRAASMKPCPIGAQSACCKHCSMGPCRLNAKDPYGKVGVCGATVDTIMARNFARMVATGAAAHTDHGMSMLDLFREVVNGNIKDYTIKDPIKLEQVAKELGIEVEGREVTDIAKDLYKELERTYIQVEGEIPFVKRVPEKTLETWRKHGVVPRGAMREIMELLHRTHMGVDQHYENITKQCTRTAIADGWGGSMVATEISDILFGTPMPVRGEVDMGCLKEDQVNVIIHGHEPNLFESMLDSVNDPTLVQAAKDAGATGINLVGMCCSGAEMLSRHGIPHAGNFMSTEAVLITGAVDTMGVDVQCIKQGLAKVAECYGTKLFTTNPRCHIEGAEHIEFHEHEPRECTDVIVEMAIVRFKNRTLPVEIPNITTMGVHGFSHESINYHLGGTFRASYTPLNDNIINGRIRGVAGVVGCTNPRVKHDWVHVELVKELIRHDVLVLQTGCSQISLAKAGFYTPEAAYMAGPGLREVCETVGMPPVLGMGSCVDNSRILIAASEMVRAGGLGDSIADLPAAGAAPEWMSEKAISIGHYFVASGVYTVFGVSFPIIEETKFHNLLFDGLEEQGFGKWGFSADPHEIAHMMIAHIDKKRKALGIDKTRERVLMDMKDRRELEAA	Pseudomonadota bacterium	MFH1930320.1	codh	1977087	FALSE	Pseudomonadota bacterium
MDE7319993.1 anaerobic carbon-monoxide dehydrogenase catalytic subunit [Lachnospiraceae bacterium]	MGDFKLTTVEEFEAATNRLLETGAKVGADAWQFRVKNQTPHCKFGEQGICCRICAMGPCRITPKAPRGICGCDAHGIVGRNYLKFTAGGAATHSDHGREICHTLYASAPDGAYKVKDPEKLIRIAKEWGVETEGKDIYDLAHEVAELALLEYGKPFGFQRWVQRAPKHTQEIWEREGITPRAIDREVSCSLHMSHMGCSSKPEALVRQSFRAGLGDGWGGSMCGTEFSDVLFGTPKPIDTEANLGVMNADNVNIVVHGHDPSLSEMICEYADDPELIAYAKSVGAKGITVSGVCCTSNEVAMRRGIPMAGNFLQQENVVLTGACEAIVVDVQCIFPALGPLSKCFHTKFITTSAIAQMPDSEYIHFTVGTAAEKAKQIVKLACDNFKNRKPELVHIPDMKQKATVGYSVEAIVKVLDGVTNSQVDELGTTKPLLECITSGVIRGAVAMVGCNNPKIRPDTAHIELMKKLLANDIVVIASGCAAQAAAKAGLMDKRAKDLCGAGLKRVCELADIPPVLHMGSCVDISRMMILVSELAKDSGLNISQLPAVGCAPEWMSEKAVSIGNYVVSTGIDTFLGVDPYVSGSTQMQELLTSGVRDWVEAAYTVEPDIEKLVDLMIERIEEKRTALGI	Lachnospiraceae bacterium	MDE7319993.1	codh	1898203	FALSE	Lachnospiraceae bacterium
MCI8311957.1 anaerobic carbon-monoxide dehydrogenase catalytic subunit [Lachnospiraceae bacterium]	MGDFKLTTVEEFEAATNRLLETGAKVGADAWQLRVKNQTPHCKFGEQGICCRICSMGPCRITPKAPRGICGCDAHGIVGRNYLKFTAGGAAAHSDHGREICHTLHATAPDGAYKVKDPEKLTRIAKEWGVETEGKDIYALAHEVAEMALLEYGKPFGFQRFINRLPQHTLDLWDKAGITPRAIDREVSCALHMTHMGCSSLPEALVRQSLRTGLCDGWGGSMCGTEFSDVLFGTPKPIETEANLGVMNADNVNIVVHGHDPSLSEMVCEYADDPEMIAYAKSVGAKGITVSGVCCTSNEVAMRRGIPMAGNFLQQENVVLTGACEAIVVDVQCIFPALGPLSKCFHTKFITTSAIARMPESEYIHFTVGTAAEKAKEIVKMACDNFKNRKPELVHIPDMKQKATVGYSLEAIVKVLDGVTNSQVDVLGTTKPLLECVTSGVLRGAVAMVGCNNPKIRPDTAHIELMKKLIANDIIIVASGCAAQAAAKAGLMDKRAKDLCGAGLKRVCELADIPPVLHMGSCVDISRMMVLVAELAKDSGLKISQLPVVGCAPEWMSEKAVSIGNYVIATGIDTFLGVDPYVSGSSEMAGWLTGDVRNMVEAAFTVETDIEKLVDAMIDRIEEKRAAIGI	Lachnospiraceae bacterium	MCI8311957.1	codh	1898203	FALSE	Lachnospiraceae bacterium
MCQ2510655.1 anaerobic carbon-monoxide dehydrogenase catalytic subunit [Lachnospiraceae bacterium]	MENFKLITQEACEAATDRLLETAAKVGADTWQVRVKNQTPHCKFGEQGICCRICTMGPCRITPKAPRGICGCDAHGIVGRNFLRFTAGGGATHSDHGREICFTLMHAKPEGPYKVKDPEKLLRIAGEWGIPTEGKDIYDLAHELAELAAEEYGKVRGYQRWIDRAPEHTRDLWIKHEVAPRAVDREVSTCMHMTHMGNSSEPKALIRQSLRMGMADGWGGSMTGTEFSDIMFGTPMPVDTEANLGVMKVENVNIVVHGHDPSLSELICEYADSPEMIAYAKSMGAKGITVSGVCCTANEVAMRRGIPMAGNFLQQENIVLTGACEAIVVDVQCIFPALGPLSKCFHTKFITTSKICQQPDSDFILFEAETAADNAKAIVKMACENFRNRKQELVHIPDLKTKATVGYSVEAIVKCLDGVTNSQVDVTGTTKPLLECITSGVIRGAVAMVGCNNPKVRPDWMHVELMKKLIANDIVIIASGCSAQAAAKAGLMAKEAKEFCGAGLKRVCELADIPPVLHMGSCVDISRMMILAAELAKDSGLNISQLPVLGCAPEYMSEKAVSIGNYVVATGIDTYLGVDPYVSGSSEISALLTDGIRDWVEAAYTVETNMDAMCERMIMRIEEKRAALGI	Lachnospiraceae bacterium	MCQ2510655.1	codh	1898203	FALSE	Lachnospiraceae bacterium
MCC8161781.1 anaerobic carbon-monoxide dehydrogenase catalytic subunit [Lachnospiraceae bacterium]	MREEFRLTYVHEMAEAVQKLQATLDKVGADSWELRVKNQTPHCKFGEQGICCRICTMGPCRITPKAPRGICGCDVHGIVGRNFLRFTAGGAATHSDHGREICHTLYASSKDGAYKVKDPEKLIRIAKEWGIQTEYRDIYEVAHEVAEMALMEYGKPFGVSRWLSRAPKHTRELWHKAEIEPRAIDREVSCSMHMTHMGCSSKPEALVRQSLRAGLCDGWGGSMCGTEFSDVLFGTPKPIETEANLGVMNAENVNIVVHGHDPSLSEMICEYAEDPDLIAYAKSFGAKGITVSGVCCTSNEVAMRRGIPMAGNFLQQENVVLTGACEAIVVDVQCIFPALGPLSKCFHTKFITTSPIAQMPDSEFVRFDVGTAAEKAKAIVKEAVENFQNRKPELVYIPDLKRHATVGYSVEAIKKTLDTVTNSQVDELNTLKPLVECVRSGVLRGAVAMVGCNNPKVRPDRSHIELMKKLIANDIIVVASGCSAQSAARAGLMDKRAKKYCGAGLKRVCELADIPPVLHMGSCVDISRMMILVSELAKDSGWNIGQLPVVGCAPEWMSEKAVSIGNYVVSTGIDTFLGIDPYVAGSSEMLYWLTAGVRDWVEAAFTIETDMEKLENGIIERIEAKRTALGI	Lachnospiraceae bacterium	MCC8161781.1	codh	1898203	FALSE	Lachnospiraceae bacterium
MBI5845773.1 anaerobic carbon-monoxide dehydrogenase catalytic subunit [Deltaproteobacteria bacterium]	MTIEKPVKASIAEKPDKKEADLADCTICEATRQMLVKARKDGVETAFDRAASMKPCPIGAESACCKHCSMGPCRLNSKDPYGKVGVCGASIDTIQARNFGRMVAVGSACHTGHGMSMLSLFRDVVNGKIDDYAIKDHLKLEEVAQSLGIPIEGRTEKEIALNLCDELEKTYTQLEGEIPFMKRVPERTLETWRKLGIVPRGAMREIMEMVDRTHIGMDQEYGNLTKQAFRTAISDGWGGSMVSTEISDILFGTPAPVLADVNMGVLKADHVNVIIHGHEPNLFDSMIASVNDPIFIEAAHKAGAKGINLVGMCCSGAEMLGRRGIPHAGNFMSTEAVLVTGAVDAMAVDVQCIKQGLVKVADCYGTKFFTTNPRCRLEGANHMEFIEHEPRKCTDEIVIQAITRFKDRPAVVEIPKIKNAGVHGFSYEYVNYMLGGSFRGSYTPLNDNIINGRIRGVAGVVGCTNPRVKQDWVHVELVKELIKNDVLVLQTGCSQIALAKAGLMTPEAAHLAGKGLAEVCETVGMPPILGLGSCVDNTRILIAASEMVKTGGLGNCLQDLPVAGAAPEWMSEKAVAIGHYFVASGVYTVFGVSFPIVKNTKFYKHLTEDVETMGLGKWDFTADPYEMARLMIAHIDKKRKALGIDKSRERVLMDMAARQKLDAA	Deltaproteobacteria bacterium	MBI5845773.1	codh	2026735	FALSE	Deltaproteobacteria bacterium
HIQ96754.1 anaerobic carbon-monoxide dehydrogenase catalytic subunit [Candidatus Limivivens merdigallinarum]	MGNFKLTTVEEMEAATNKLLETGAKVGADAWQYRVKNQTPHCKFGEQGICCRICSMGPCRITPKAPRGICGCDAHGIVGRNFLKFTAGGAATHSDHGREICHTLHCASPDGAYKIKDEAKLLKLAKEFGVETEGRDIYEIAHETAEAGLMEYGKPFGYQKFTERMPASQRDRLLENEMLPRAIDREVSSSLHMAHMGCSSLPEALVKQSVRCGMGDGWGGSMMGTEFSDVLFGTPKPIDTEANLGVMVAENVNIVVHGHDPSLSEMICEYADDPEMIAYAKEMGAKGITVSGVCCTSNEVAMRRGIPMAGNFLQQENVVLTGACEAIVVDVQCIFPALGPLSKCFHTKFITTSPIAQMPDSEFIRFSAETAAENAKLIVKTAIENFKNRKPELVYIPDMKQKATVGYSVEAIVKVLDGVTNSQVDETGTTKPLLECITSGVIRGAVAMVGCNNPKIRPDYAHIELMKKLIANDIIVIASGCSAQAAAKAGLMDKEAKNICGAGLKRVCELADIPPVLHMGSCVDISRMMNLAAELSKDSGIPIYQLPVVGCAPEWMSEKAVSIGNYVVGTGIDTFLGVDPYVAGSDQMAALLTDGLRKWTGAAYTVEKDIDKLVDLMIERIEEKREALGI	Candidatus Limivivens merdigallinarum	HIQ96754.1	codh	2840859	FALSE	Candidatus Limivivens merdigallinarum
WP_012064843.1 anaerobic carbon-monoxide dehydrogenase catalytic subunit [Alkaliphilus metalliredigens]	MGNCHNLSNQCLINKAEDENIDLVWHRYEKMLPLCGFGEKGICCRICMKGPCRIDPFGNGPQEGICGANADTIVARNLVRMIAAGTAAHSSHGKEIAKTLMQVGKKTSKSYAIKDSEKLRAIAKKMNISIEGKDIYQIAEQVAYESLKDYSRIEEEPCTWLSNSITPPRLEKLEGLGVALNNIESSVADIMSRTHLGTDADPINLLLAGMRCAIGDYTGMQISTNLSDVLFGTPEPVISEANLGVIKKDAVNIAVHGHNPLLSEIIVDVVDEMQQEARAAGATAGINIVGVCCTGNEVLLRRGIPMASNYLSQELTILTGALEAMVVDVQCIMPSLAKIASCYHTKLFTTMPEAKIPGADHFELHDENAVENARKIVKQSIEAYKRRDPNKILIPEEKSQIIAGFSTESITNLLSKIDSEKPLRPLIDNIVNGNIRGVVLFAGCNNVKITQDYNFVHMAKKLLENNILILATGCGAGAFAKNSLMNSEATNKYAGESLKAVLTMLGKEAGLDAPLPPIFHMGSCVDNSRAVDLAVNLANELNIDLYQLPVVASAPEVMSEKAIAIGTWAAGLGMPVHIGLMPPVGGSPLVAEVLTSGLKDIVDGYFIVEKDPLEAASKIIHVIEEKRAALNVTSTLEEEK	Alkaliphilus metalliredigens	WP_012064843.1	codh	208226	TRUE	Alkaliphilus metalliredigens
WP_027369502.1 anaerobic carbon-monoxide dehydrogenase catalytic subunit [Desulfovermiculus halophilus]	MEKKEKKAAVEKKDKKAAESKSSGITPKDMTICKATEQMLEKAKRDGVETAFDRAASMKACPIGADSACCKHCSMGPCRLNAKDPYSKVGVCGATIDTIQARNFARMVASGASAHTDHGMSMLDVFREVVHGKIKDYKIKDTVKLEQVARSVGIETEGRSVEDIAMDLYHELERTYTQVEGEIPFVSRVPEKTLETWRKLGIVPRGAMREIMEIMHRTHIGVDQHYENIVKQCSRTALSDGWGGSMVATEISDILFGTPTPVQADVNMGCLKEDYVNVIVHGHEPNMFESMLASVNDPALIEAAKEAGAKGINLVGMCCSGAEVLSRHGVPHAGNFMSTEAILVTGAVDAMAVDVQCIKQGLSSVAKCYNSYLFTTNPRCHIEGAEHIELVEDKPRECTDEVVVKAIARYKNRTAQVEIPNISNPGIHGFSHEYIQYMLGGSFRASYKPLNDNIINGRIRGIAGVVGCCNPRVKHDWVHVELVKELIKNDVLVLQTGCSQISLAKAGLLTPEAAHLAGDGLKEVCETVGCPPVLGLGSCVDNSRILIATSEVVKEGGLGESIADLPAAGAAPEWMSEKAISIGHYFVASGVYTIFGATFPITDNTKFKDLLFSGLEDQGLGTWDFAADPYEMAKKMLAHIDKRRKALGLDKSRERVLFDMAARREMAA	Desulfovermiculus halophilus	WP_027369502.1	codh	339722	TRUE	Desulfovermiculus halophilus
MCX8126366.1 anaerobic carbon-monoxide dehydrogenase catalytic subunit [Dehalococcoidia bacterium]	MEGNRISFHESVRLAYDRIKRDGITNIWDRYEAQGMGGNPDQRCAFCMAGTRCDLCSNGPCRADAIKDKRGVCGITADGMAMHMMLLRNVMGASTYQYHTEQTIKTLRAVAKGIAPFEIREPDKLKNLARRLGISTRGSNLHIAERLCNFVETDFARKYDEPSQIVAALATAERQTLWKKLNVFPGGIHGEMLLATSSCLTNVDGYYASLALKAMRLAIAMAYQSQIINDYCQDIIFGTPKPHSMRVDLGVLDPDYVNVLPNGHEPFLGFAMVQLARKPEWQAKAKANGAKGLRIIASIETGQEMIQRWQMDDVFFGFAGNWIAQEAVLASGCVDLFAADMNCSMPVDPLYAEKYHFKLIPVSEVVAFEGISERIDYIPDKAREQAAQLLEMAIDNFKQRRTSVNPITPLPMREAIVGFSTESIVDALGGNLNPLLEALKKGTIRGICGLVSCTTLRDHGQNVHTVSVAKELIKRDILILSMGCGNAALQVAGLCSFEAKDLAGSGLKALCDSLRIPPVLSYGTCTDTGRLGDMLAAISDSLGGIPIPDLPVCLLY	Dehalococcoidia bacterium	MCX8126366.1	codh	2026734	FALSE	Dehalococcoidia bacterium
MCI8822938.1 anaerobic carbon-monoxide dehydrogenase catalytic subunit [Lachnospiraceae bacterium]	MGDFKLTTVEEFEAATNRLLETGAKVGADAWQLRVKNQTPHCKFGEQGICCRICAMGPCRITPKAPRGICGCDAHGIVGRNYLKFTAGGAATHSDHGREICHTLYASAPDGAYKVKDPEKLIRIAKEWGVETEGKDIYDLAHEVAELALLEYGKPFGFQRWVARAPKHTQELWEKAEITPRAIDREVSCSLHMSHMGCSSKPEALVRQSFRAGLGDGWGGSMCGTEFSDVLFGTPKPIDTEANLGVMNADNVNIVVHGHDPSLSEMVCEYADDPEMIAYAKAQGAKGITVSGVCCTSNEVAMRRGIPMAGNFLQQENVVLTGACEAIVVDVQCIFPALGPLSKCFHTKFITTSAIAQMPDSEYIHFTVGTAAEKAKQIVKMACDNFKNRKPELVHIPDMKQKATVGYSVEALVKVLDGVTNSQVDVLGTTKPLIECITSGVLRGAVAMVGCNNPKIRPDTAHIELMKKLLANDIVVVASGCAAQAAAKAGLMDKRAKDLCGAGLKRVCELADIPPVLHMGSCVDISRMMILVAELAKDSGLNISQLPVVGCAPEWMSEKAVSIGNYVVSTGIDTFLGVDPYVSGSTQMQELLTSGVRDWVEAAYTVETDIEKLVDLMIERIEEKRTAIGI	Lachnospiraceae bacterium	MCI8822938.1	codh	1898203	FALSE	Lachnospiraceae bacterium
WP_303870244.1 MULTISPECIES: anaerobic carbon-monoxide dehydrogenase catalytic subunit [Acetobacterium]	MNDCYNCSDQSLIEKAESEEIDLVWQRYEKMKPLCGFGEQGICCRICMKGPCRINPFGRKRSVGICGASADTIVARNLVRMIASGTSAHSLHGKEVAKTLMHVARGETAIYSVKDAIKLRNIAHKLNIETDGNDLIPLAGVVAANSLMDYSRMDDEEICNWLKYTIPDARLEKLKKLGITTSNIDGSISDIMARTHVGTDADAVNILLAGLRCALADYSGMQVATNLSDVLFGTPQPVVSQASLGVLRKDAVNIAIHGHNPLLSEIIVDVAYKMQAEAVAAGATYGINIVGVCCTGNEVLLRHGIPLATNYLSQELAIITGALDAMIVDVQCIMPSLAKVSACYHTELITTMPDAKIAGVTHIELGSGDSLKKAELIIRKAIDAYKNRDDDRLSIPAEKNKVIAGFSAEAIIDLLGSINSEDPLSPLIENIVNGKIRGIVLFAGCNNVKVKQDHNFVAIAKKLMAQNILILATGCGAGAFAKNSLMNSEATENYAGNTLKEVLTFLGFEAGLNAPLPPVLHMGSCVDNVRSIDLAVAIANRLGVDLNQLPLVASAPELMSEKAIAIGSWVVTLGIPLHVGLTPPVTGSSLVTNVLTSELKNIVDGYFMVEENPLEAADKIINIIEEKRLALNLCSSLDSLSKAEVL	Acetobacterium	WP_303870244.1	codh	33951	FALSE	Acetobacterium
MDY6824627.1 anaerobic carbon-monoxide dehydrogenase catalytic subunit [Thermodesulfobacteriota bacterium]	MMKKDDKDKKINPRSVTICEATSQMLEKAQRDGVETAFDRAANMKACPIGADSACCKHCSMGPCRLNAKDPYKKVGVCGADIDTIMSRNFARMVASGTSAHTDHGMSMLDLFREVVNGKIKEYTIKDVSKLNEVAESIGIDITDKSVEAIAHELYQELERTYTQIEGEIPFAKRVPEKTLETWRKLGIVPRGAMREIMEIMHRTHMGVDQHYENMSRQISRTALADGWGGSMVATEISDILFGTPSPVQIEVNMGTLKENMVNIIVHGHEPNLFESMLVSVVSPTLVQAAKDAGADGINLVGMCCSGAEMLVRHGVPHAGNFMSTEAILVTGAVDAMCVDVQCIKQGLAPVAECYGTELFTTNPRCHIQGAKHVEFHEHDPMACTDEIVIKAISRFKNRKLPIEIPNIVNKGVHGFSHEYINYMLGGSFRAGYTPLNDNIINGRIRGVAGVVGCTNPRVKHDWVHVELVKELIKNDVLVLQTGCSEISLAKAGLTSPEAAVLAGPGLQEVCEAVGMPPVLGVGSCVDNSRILIATAAMVKEGGLGETIAELPVAGAAPEWMSEKAISIGQYFVASGVYTVFGVTFPIVKETKFHDHLFDGLEQNGLGKWGFAEDPYEMARLMIAHIDKKRRDLGIDKTRERVLVDMADRRTLD	Thermodesulfobacteriota bacterium	MDY6824627.1	codh	2202153	FALSE	Thermodesulfobacteriota bacterium
MBN2032816.1 anaerobic carbon-monoxide dehydrogenase catalytic subunit [Deltaproteobacteria bacterium]	MEEEKGKKIEKKAEKKGLDIRAVTICDATAQMLRKAERDGVETAFHRAADMKPCPIGADSACCKHCSMGPCRLNSKDPYGKTGVCGATIDTIQARNFARMVASGASAHTDHGMSMLDVFREVVTGQITDYKIKDTNKLEEVAKELDIETEGRETKDIAMDVYHELERTYTQVEGEIPFAKRVPAKTLETWRKNGVVPRGSMREIMELMHRTHIGVDQDFENITKQCTRTALSDGWGGSMVATEISDILYGTPTPVRTEVNMGCLKEDHVNVIIHGHEPNLFESMLDSVNDPSLIQAAKEAGAKGINLVGMCCSGTEMLMRHGIPHVGNFSSTEAVLVTGAVDTMGVDVQCIMQGLAKVADCYGTKLFTTNPRAHIEGVEHIELNEHKPRECTDAIVEHAIIRFKNRNLPIEIPNIRNLGIHGFSHEYINYMLGGTFRSSYTPLNDNIINGRIRGVAGVVGCTNPRVKHDYVHVELVKELIRNDVLVVQTGCSQIALAKAGLYTPEAAHLAGSGLKEVCETVGMPPVLGVGSCVDNSRILIACAEMVRVGGLGNSIADLPVAGAAPEWMSEKAISIGHYFVGSGVYTVFGVHFPIVEGTKFHRHLFEGLEELGFGKWGFAADPFEMARMMIEHIDKKRKALGIDKARERVLMDMADRQKLEAA	Deltaproteobacteria bacterium	MBN2032816.1	codh	2026735	FALSE	Deltaproteobacteria bacterium
HHW30052.1 anaerobic carbon-monoxide dehydrogenase catalytic subunit [Syntrophomonadaceae bacterium]	MNSTGGTFLETVWEKAEGRVSYHDSVEEMLKRIREDGMTNVFDRWALQEKIRCKFCLQGMSCQLCSNGPCRINEKGGQDKGVCGIGGDAMAMRNLLLRNIMGAATYSHHAYEAFRTLRATGEGKTTFTITDVDKLKWMCEKVGIDTNQNTNQMAIALANFLEEEMGKDADKPSVMVEVFAPKKRKRVWRELGIYPAGVVHEEQNCIASCLTNVDGDYASLAKKALRLGLATIYTAQIGMEMVQDILFGTPTPHEVEVDLGILDPDYVNIAFNGHQPWVGVATLQKARLPEVQERAKRVGAKGLRIVGSIETGQELLQRFNVDDVFVGLMGNWLAIEPFLATGAVDVFAMEENCSPPAIDQYAEKYQVTLVSVSNIIGVPGLQHQMLYHPEEAGAMADKLIELALENFQKRKGKVEPKVPPYKQKAIAGFSTEALLQALGDKLDPLVDVIASGKIKGVVALVNCSTLRNGPHDW	Syntrophomonadaceae bacterium	HHW30052.1	codh	2093811	FALSE	Syntrophomonadaceae bacterium
MDO9098081.1 anaerobic carbon-monoxide dehydrogenase catalytic subunit [Candidatus Methanoperedens sp.]	APKQRIEVWRKLGILPGGPLNEVMDAVSSTMTNMDGDYVSLAKKSLRLGISCIYGSQIPLELGQDILFGTPQPHAVNVDLGIIDPAYVNVVANGHEPFIGAALIKAAHEAKNQDKAKQAGAKGLHIIGSIETGQELIQRYQIDDVFVGMTGNWLCIEPALATGGIDVFAMDMNCSPPDLGAYQEKYNTSLVSVSKLVNVTGMKDQIIYKPDQAAAQAQKLIDMGIENFKKRKGKATNPSSRKQNAIVGFSAEACLAALGGKLDPLLDVIKKGTLKGVVALVSCSTLRDGGQDVNTLKIARELIKRDILVISAGCGNAALQVGGLTTLEAKAEAGPGLKAVCELLKMPPVLSFGTCTDTGRIALLVTAIAEALNVDTKDLPVAVTAPTYMEQKATIDGIFAVAFGLYTHVAPLPPV	Candidatus Methanoperedens sp.	MDO9098081.1	codh	2032688	FALSE	Candidatus Methanoperedens sp.
MDR9459924.1 anaerobic carbon-monoxide dehydrogenase catalytic subunit [Dehalococcoidia bacterium]	MEGDRISYHESVRRVYERLKEDSVDNIWDRYEAQGMGGNPDQRCPFCMGGVRCDLCSNGPCRVDVAKDKKGVCGITGDGMAMRMMLLRNVMGASTYHYHTEQTVKTLRATAKGETPFKITEKDKLKIFAERLGVSTAGTEAETALRLYDFVQADFNRKFDEPSQIVEALAPEERKAVWKRLDLFPGGIYGEMLRATSSCLTNVDGYYVSLALKAMRMGIAMAYQSQIVNEYCQDIIFGVPRPHKMRVDLGVLDPDYVNALPNGHEPFLGFAMVQLARKREWQDKAKAVGAKGLHIIANIETGQEMIQRWEMDDVFYGFTGNWITQEAVLGSGCIDLFACDMNCSMPVDPFYAQKYKFKLIPVSDLVAFDGITERVNYEPQKAKEQAAQLLQMAIDNFKERRASVKPVTGLPLGEATVGFSTESIVDALGGSLDPLLDAIKGGAIRGIIGLISCTTLRDTGQDVHSVRMAKELIKHDLLVLSMGCGNGAMQVAGLCSPEAAELAGTGLKGLCQSLGIPPVLSYGTCTDTG	Dehalococcoidia bacterium	MDR9459924.1	codh	2026734	FALSE	Dehalococcoidia bacterium
MBP1707536.1 carbon monoxide dehydrogenase [Chloroflexota bacterium]	MEENRISYHESVRKVYDRLKKDNMTTVWDRYEAQGMGGNPDQRCAFCLGGNRCDLCSNGPCRGDASKDKRGVCGITADGMAMRMMLLRNVMGASTYHYHTEQTVKTLRATARGETPFEIREKDKLKTFAGRLGVSTSGSPKQIALRLCDFVEADFSRQGSSRIVAALAPPERQELWKRLGIFPSGIYNEMMLETSSCLTNVDGYFASLALKAMRMSIAMAYQSQIVNEYFQDILFNIPRPHTMRVDLGVLQPDYVNALVNGHEPFLGFAMVQLARQPEWQEKARAAGAKGLRIIANIETGQEMIQRWPMDDVFYGFTGNWIMQEAVLGSGCVDLFACDMNCSMPIDPLYAKKYHFKLIPVSELVSFVGINDRIDYSPEKAEQQAARLLQMAVENFQERRATVEAVTGLPVKEALVGFSTESILAALGGTLTPLLEAIKKGTLRGVVGLVSCTTLRDHGQDVHTLSIARELIKRDILVLGMGCGNAALQVGGLCSPQAKELAGPGLKSLCEALQVPPVLSYGTCTDTGRIADLLAAISVALGGVPVTDLP	Chloroflexota bacterium	MBP1707536.1	codh	2026724	FALSE	Chloroflexota bacterium
MDO9098431.1 anaerobic carbon-monoxide dehydrogenase catalytic subunit [Candidatus Methanoperedens sp.]	METVSAHKSVVEMYSVLNKDGMTNTFDRFDAQGTRCTFCDQGISCQLCSNGPCRIKSDADRGACGIDADGMAMRNMLFLNTMGTATYTFHAKEVAKTLKATALGKTPFQIKDEAKLRNLAEKLGIKTGQSISIIAPAVADAMLEAINSDSDEELANVLLFAPKSRIELWRKLGILPGGPLHEIMDAVSSTQTNVDGDYVSLAKKALRLGISCIYGSQIPLEMVQDVLFGTPKPHAVNVDIGIIDPAYANIAVNGHEPFIGAALIKAAHEPKNQEKAKNAGARGLRIIGSIETGQELVQRFEIDNVFVGMIGNWLSIEPALATGGIDVFAMDMNCSPPGMGAYQEKYNTTLVSVSKLVNVPGMKDQIVYKPEKVAEQAQKLIDIAIENFKKRKGKVTNKSSRKQNAVVGFSAEACLGALGGTLDPLLDVIK	Candidatus Methanoperedens sp.	MDO9098431.1	codh	2032688	FALSE	Candidatus Methanoperedens sp.
MDA8441652.1 anaerobic carbon-monoxide dehydrogenase catalytic subunit [Peptococcaceae bacterium]	MTETVLEKTEGRVSYHDSVEEMLQRIRADGMTNVFDRWITQEKIRCKFCLEGLSCQLCSQGPCRISEKTGATRGVCGIDADGMAMRTLLLHNIMGAGTYSQHAYEAFQTLKATAAGKTPFGLTDINKLKWLCETVGIAANQDNNALATQLADFLIAELHKDDTSPSVMLEKFAPKKRLQVWRDLAIFPNGVLYEIEDAIASCLTNVDGDYVSLAKKALRLGLATIYTAQIGLEMVQDILFGTPWPHEVDVDLGIMDPDYVNLVFNGHQPWVGIATLLEARKPEVQQRAKAVGAKGLRVVGSIETGQEILQRFEMDDVFVGLMGNWLSIEPLLATGTVDVFAMEENCSPPAIGDYADKYQIAIVSVNDIVRIPGLKHTFDYKPPEAANIANKLIELGIENFNLRKGKVSPKVPQIK	Peptococcaceae bacterium	MDA8441652.1	codh	2052179	FALSE	Peptococcaceae bacterium
HRZ19928.1 anaerobic carbon-monoxide dehydrogenase catalytic subunit [Methanofastidiosum sp.]	MEGDRISYHESVRKMYDKLKEDKITNIWDRYELQGFGGNPDKRCPFCQGGVRCDLCSNGPCRSDASIDKRGVCGITADGMAMRMMLLRNVLGTSTYHYHTEQTIKTLRATAKGETPFTIKEPEKLRSFAQRIGVDTNGSINEIALRFCDFVEEDFNRKYSEPSKIIEALAPPERKKLWEKLGIFPGGVHGEIMLSTSSCLTNVDGYYVSLALKAMRIGIAMAYQSQIINEFTQDILFGIPRPHKMRVDLGVLDPDYVNILPNGHEPFLGFAMIQLARKEEWQKKAKSVGAKGLRIIANIETGQEIIQRWKMDDVFYGYTGNWIMQEAIMASGCIDIFVADMNCSMPIDPIYANKYKFKLIPVSEVVAFEGITDRMDYLPQAAEKQASSLLQMAIENFKERRSSIVPVVGLPMKEAIVGFSTESIVESLGGTVEPLLNAIKDGTIRGVAGMVSCTSLRDSGQDVHTIKMVKELIKRDILVLSLGCGNGAVQVGGLCSLEA	Methanofastidiosum sp.	HRZ19928.1	codh	2666341	FALSE	Candidatus Methanofastidiosum sp.
MDF2616797.1 cooS [Sedimentibacter sp.]	MSETMLEKPKNRVSYHDSVEEMLLRIKEDGLSSVFSRWDEQEKIRCTFCLQGLSCQLCTQGPCRISDKAGAIKGVCGIDPDAMAMRNLLMRNIMGAATYGHHAYEAFRTLKATGEGKTTFKITDADKLKWMCEKTGINTSQDINKMAVELAELLDKEMKVNPDCESIMVEAFAPKKRKQLWRDLNIYPTGVQHDVENCIASCLTNVDGDYVSLAKKALRLGLSTIYTAQIGLEMTQDILFGTPMPHEVDVDLGIMDPDYVNIAFNGHQPWVGVAALQKAKMPEYQERARKAGAKGIHIVGSIETGQEMLQFLATGTVDALVMEENCSPPAIDQYAEKYQVALVSVSTIIGVPGAEHKMPYYPAKVEEMAENCINIAIDNFKKRHGKIKPMVPQHKMKAIAGFSTEAVLKAIGNDLNVLVDVIVKGQIKGIVALANCSTLRNG	Sedimentibacter sp.	MDF2616797.1	codh	1960295	FALSE	Sedimentibacter sp.
HNQ33996.1 anaerobic carbon-monoxide dehydrogenase catalytic subunit [Methanoculleus sp.]	MESNRISYHDSARTVYERLKKDGMSNVWDRYEAQGLGGDPDRRCAFCQAGARCDFCSNGPCRADATRNWRGVCGISVDGMAMRMMLLRNVMGASNYHFHAAQAVRTLRATAEGKTPFSIVEPEKLRAFAGRLGIDTTGSDSDVALRLCDFVEEDFHRFTHEPSRIVEHLAPPERKEVWKKLNLFPGGIYGETIVDTASTLTNVDGWFASHAMRAMRLGVAMAYQSQIVLEYIQDILYGIPRPHPMRVDLGVLDPDYVNILPNGHEPFLGFALIDLARTGEWQAKARAAGAKGLRIIANIETGQELIQRREMDDVFYGYTGNWIMQEAVLATGAVDVFAADMNCSLPLDPLYAEKYHFKLIPVSEVVVFEGGGERLDYVPEEAKEQAEALLDMGIENFKERHSMIEPIRGLPVREAVVGFAPESIVAALGGSLDALLGAIKDGTIRGIVGLVSCTTLRDTGQDVHTVAVAERLIARDILVLGMGCGVAALQVAGLCSPEAKEKAGPGLKGLCTALGVHAL	Methanoculleus sp.	HNQ33996.1	codh	90427	FALSE	Methanoculleus sp.
MBC7347050.1 anaerobic carbon-monoxide dehydrogenase catalytic subunit [Clostridia bacterium]	MISYHENVNQIYEGLKAEGLTNVADRWAEQEKVRCKQFCYRGLSCQLCSNGPCRVIPGKLERGTCGIDGAGMAMRNLIHRAKFGAAAYTYHAKEAARTLKLTAAGQTPFAVRDEAKLHWLADQFDLPPGGKAERALALAEAVLASLHQDTANPLTLVEKLAPATRRKVWRELDLLPGGPLYELLETTTRTMTSIDGYYLTLAKAGLRLGLATVYGTLIPLEMIQDILFGTPQPHEAEVDLGILDPDYVNVLPHGHEPFVGAALIEVARQPEIQQMARAAGAKGVRIIGSIETGQELMQRFASDEVFRGLTGNWITQEYALATGAVDLVAMDMNCSLPSLGLYAEKYGVTLVSVSPLVNISGSVEHLDYDPPRVNEQARRLIALAVENFRRRQGKATARNLRKVRILTGFSTEAVLQALGGTLEPLLATIKSGSLKGVVVLVSCTSLGNGPQDAMNVGVARELIRRD	Clostridia bacterium	MBC7347050.1	codh	2044939	FALSE	Clostridia bacterium
WP_290901435.1 anaerobic carbon-monoxide dehydrogenase catalytic subunit, partial [Ferroglobus sp.]	MISYHETVNEMYERVREEELSNIADRYEAQKLKCSFCVQGLSCQLCTMGPCRLSDLNPLGACGLTKAGVAIRNFVHRNILGATAYTYHAIEAAKTLKATAEGKTPFEIKDVEKLKWFAELLGIDTNRDPREIAKEVADSVIKDLSSHERSKLVEVFAPKKRLEVWEKLALIPDGVFQEILTAATSAMTNVDSNYVSLAKKAMRMSISTILAAQLSLEVIQDILFGTPTPHEAYVDLGIIDPDYVNIVVNGHEPFVGMALIKLAEREDVQRKAIEAGAKGLRIVGSIETGQEILQRVESPVFVGLTGNWITQEFLLATGAVDVFAADMNCTVPRIVDYQEKFKFKIVPVSKLIRLEGVDDGLDYEPEKVEEIAKKIIDLAIENFKERRKSVEPRVPKRKQKVLVGFSIEAILKALNNDLGKLVEAIKSGAIKGVVALVSCSTLKNGRQDEN	Ferroglobus sp.	WP_290901435.1	codh	2614230	FALSE	Ferroglobus sp.
HEY5532197.1 anaerobic carbon-monoxide dehydrogenase catalytic subunit [Candidatus Anoxymicrobiaceae bacterium]	MEEDRISYHESVRKVFTERIKPDGMNNVWDRFEAQGMGGDPDKRCPFCMGGTRCDFCSNGPCRADAEKDKRGVCGITADGMAMRMMLLRNVMGASTYQYHTEQTIKTLRATAAGKTPFEIAEPGKLRDFAGRLGVDTSGSDSDVAVRLCDFVNTDFNRKADEPSVIVDALAPDDRKELWRKLDIFPGGIYGEMMRTTSSCLTNVDGYYVSLTLKAMRMSVAMAYQSQIVNEFCQDILFGIPRPHKMRVDLGVLDADYVNALPNGHEPFLGFAMVQLARKPEWQEKAKAAGAKGLRVIANIETGQEMIQRWEMDDAFYGFTGNWIMQEAILASGCIDLFAADMNCSMPVDPMYAEKYKFKLIPVSDLVAFEGIEERLDYIPDKAEEQAGKLLDMAIDNFKTRRSAVEPVTGLRMGEAVVGFSTESIVEALGGTLDPLLDAIKNGTIRGVAGLVSCTTLRDSGQDTHTVAVARELIKRDVLVLSMG	Candidatus Anoxymicrobiaceae bacterium	HEY5532197.1	codh	2952901	FALSE	Candidatus Anoxymicrobiaceae bacterium
WP_243670813.1 anaerobic carbon-monoxide dehydrogenase catalytic subunit, partial [Methanoculleus chikugoensis]	MTMESDRISYHDSVRTVYERLKKDGMSNVWDRYEAQGFGKDPDKRCGFCQAGARCDFCSNGPCRADASRNHRGVCGINADGMAMRMMLLRNVMGASNYHFHAQQAVRTLRATAEGKTPFSIAEPEKLRTFAGRLGIDTGGSDAEVALRLCDFVEEDFHRFTYEPSRIVERLAPEERKEVWKRLGLFPGGITGETIVVTAASLTNVDGWYASHAMRAMRLGVAMAYQSQIVLEYIQDILYGIPQPHPMRVDLGGVLDPPDYVNILPNGHEPFLGFALIDLAHTGEWQQKAKDAGAKGLRVIANIETGQELIQRRKMDDVFYGYTGGNWIMQEAVLATGGAVDVFAADMNCSLPLDPPLYAEKYHFKLIPVSEVVVFEGGTDRLEYVPEEAKEQAAALLQMGGIENFKKRHAKIEPIRGLPVREAVVGFAPESIVAALGGSLDPLLGAIKDGTIRGIVGLVSCTTLRDSGQDVHTVAVAENLIARDILVLGMGCGVAALQVAGLCSPEAKEKAGP	Methanoculleus chikugoensis	WP_243670813.1	codh	118126	TRUE	Methanoculleus chikugoensis
MEI6154338.1 anaerobic carbon-monoxide dehydrogenase catalytic subunit [Deltaproteobacteria bacterium]	GYYVSLALKAMRLSIATAYQSQIVNEYCQDILFGTPRLHKMRVDLGVLDPDYVNVLPNGHEPFLGFAMVQLARKPEWQEKAKTVGAKGLRIIANIETGQEMIQRWDMDNVFYGFTGNWIMQEAIMASGCIDLFACDMNCSMPIDPFYAEKYKFKLIPVSQLVAFEGVRDRIDYDPVEVEGQAAQLLQMAIDNFKERRATVEPVTGLPMREAIVGFSTESIIEALGGSPEPLIKAITSGTLRGVAGLVSCTSLRDSGQDVHSVQIAKELIKRDILVLSMGCGNAAMQVAGLCSLEAKEMAGNGLKAICEMLKIPPVLSYGTCTDTGRIADLLAALSYSMGGISVSDLPVAAVAPEYMEQKATIDAVFALAFGLYTYVNPVPTVTGGPNLVKLLTEDCRHVTGGIMSVEKDPVKAVDGILAHIEEKRAKLGI	Deltaproteobacteria bacterium	MEI6154338.1	codh	2026735	FALSE	Deltaproteobacteria bacterium
HPC28057.1 anaerobic carbon-monoxide dehydrogenase catalytic subunit [Candidatus Methanomethylicus sp.]	MSGRISAHDSIKEMYDKIKSDGITNVWDRWAAQEQVRCKTFCAKGLSCQFCSNGPCRIIPGRLERGVCGIDGDAMPMRYMLLRNAMGLSTYTYHAREVAKTLMATAEGRTPFEIRDVQKLKALAEKAGIDPSLPARAMASALGQYMLASINGDPRTPLGLIPPLATPGRVEAWARLGILPGGPANEQVDAVSHCLTSVDGDYVSLAKTALRMSISCVYGSLIPLEYGQDILFGTPRPHTINFDLGLLDPSYVNIVVNGHEPFVGMALIRHCRREDVQRYARSAGAKGVRVIGSIESGQEILQRTESDAVYVGMTGNWLTVESLIATGAVDLFAMDMNCSPPSLEEYAKNYPTTFVSVSPLVNVPGIGTHVDYLPEMVEAQAADLTRMAVSNFRNRRGRQPHVPARVQSAIVGFSTESILEALGGTLTPLLDAIRGGAIKGVVGLVSCTTL	Candidatus Methanomethylicus sp.	HPC28057.1	codh	2282147	FALSE	Candidatus Methanomethylicus sp.
MCD4777825.1 anaerobic carbon-monoxide dehydrogenase catalytic subunit [Desulfobacterales bacterium]	VVNYMENISAHESVRKMYEKLHADGVTNTFDRFEAQGVRCRFCSSGVSCRLCSNGPCRISKKADRGACGINADGMAMRNFLHLNIMGTTAYTYHAKEVAMTLKATGKGQTPFTIRDEAKLRDLADKLGLKGGKGLPGTEEPSINELAVKVGDAILEGIHTDSDEVLRMVEIFAPESRQKVWRELGILPGGPIEESMDMTTCSMTNIDGDYVSLAKKALRLSIATIYGSLVPLELGQDILFGTPSPHEHEVDLGIIDPEYVNIVANGHEPFIGAALIAAAKKAGNQQKAKDSGAKGLHIIGSIETGQELLQRFEKDDVFVGLTGNWLSIEAALATEGIDVFAMDMNCSPPALGEYQDKYNVTLVSVSKLVAMPGMDRQIAYKPAKVEAQAQELIDLAIANFKKRKAAGLVKNDLNRQKTLTGFSAEAIVSALGGTLDPLLDV	Desulfobacterales bacterium	MCD4777825.1	codh	2044940	FALSE	Desulfobacterales bacterium
MFA5079857.1 anaerobic carbon-monoxide dehydrogenase catalytic subunit [Dehalococcoidia bacterium]	SLALKAMRLGIAMAYQSQIINEYCQDILFGIPRPHKMRVDLGVLNPDYVNALPNGHEPFLGFAMVQLARTEEWQSKARKAGARGLRVIANIETGQEMIQRWEMDDAFWGFTGNWISQEAVLASGCVDLFACDMNCSMPVDPAYAQKYKFKLLPVSDLVAFEGVADRINYLPEKSARQAAELLDMAIANFKERHKTVEAVTGLPVTEAVVGFSTESILDALGGSLQPLLNAIKEGAIRGVAGLVSCTTLRDHGNDAHSVAVARELIKRDILVLAMGCGNAAMQVAGLCSPGAADLAGPGLKGLCRSLGIPPVLSYGTCTDTGRLADLLAAISKELGNVSVTDLPVAAVAPEYMEQKATIDAVFALALGLYTYVNPVPTVTGGPDLVKLLTQDLPGVTGGLLSVEKDAVKAVDGIAAAIEERRKRLGI	Dehalococcoidia bacterium	MFA5079857.1	codh	2026734	FALSE	Dehalococcoidia bacterium
MCJ7652248.1 anaerobic carbon-monoxide dehydrogenase catalytic subunit [Actinomycetota bacterium]	KRCPFCMAGARCDLCSNGPCRADASKDKRGVCGITADGMAMRMGIAMAYQSQITNEYCQDILFGLPRPHSMRVDLGVLEPEYVNVLPNGHEPFLGFAMIQLAREPEWQEKARAAGAKGLRVIANIETGQEIIQRWEADEVLYGFTGNWIMQEAVLASGCVDLFACDMNCSMPIDPLYAEKYRLKLIPVSDLVSFDGITDRVDYEPEKAAEQAAVLLQMAIDNFGERRAFAEPVAGLPVKEALVGFSTESILEALGGTLDPLLDALKGGTIRGVAGLVSCTTLRNSGQDSHSVAVAKELIKRDILVLSMGCGNGAMQVAGLCAPEAAGLAGPGLRGLCEKLGVPPILSYGTCTDTGRLADLLAAVSSALGDVPIPDLPVVAAAPEYMEQKATIDAIFALALGLYTYVNPVPTITGGPNLVRLLTEDCREVTGGVMNVETDAAKAVDGMLAHIESKRSKLGI	Actinomycetota bacterium	MCJ7652248.1	codh	2900548	FALSE	Actinomycetota bacterium
WP_048043418.1 anaerobic carbon-monoxide dehydrogenase catalytic subunit, partial [Methanosarcina mazei]	MDKERISYHESVQKMYERIKADNMTNVWDRYEAQGIGGVPDRRCTFCMAGARCDLCSNGPCRSDASKDKRGVCGITADGMAMRMMLLRNVMGASTYHYHTDQTIRTLRETARNKTPYSIREPEKLKTFANRLGIDISGSDAEIALNLCEFVEKDFNRPAYEPSRIVEILAPPERKKRWEELGIFPGGIYGEMMLSTSSCLTNVDGYYVSLALKAMRLGIAMAYQSQIVNEYCQDVLFGIPRPHTMRVDLGVLDPEYVNVLPNGHEPFLGFAMVQLARKPEWQEKAKAAGAKGLRVIASIETGQEMIQRWEEDDVFYGFTGNWISQEAVLASRCVDLFAADMNCSLPVAPLYAEKYNFKLMPVSDLVAFEGIEERLNYDPVEAEDQAGKLLDMAVENFKNRNSSGEAALNFPAGEAVVGFSTESILDALGGTLDPLLDAIKSGAIKGVVGMVSCTTLRDYGQDVHSVAAVSYTHLRAHETRGNLVCRL	Methanosarcina mazei	WP_048043418.1	codh	2209	TRUE	Methanosarcina mazei
UCF58170.1 MAG: carbon monoxide dehydrogenase, partial [Deltaproteobacteria bacterium]	GPCRADAEKDKRGVCGITADGMAMRMMVLRNIMGASTYHYHTEQTVKTLRATANGQTPFKIQEPEKLRNFAERLGLNIAGSVNEIALRLCDLAETDFNRKSDEPSQIVEKLATHERKELWNRLDIFPGGIYGEMMRATSSCLTNVDGYYVSLALKAMRLAVAMAYQSQIINQYCQDILFGIPRPHPMRVDLGVLDPDYVNILPNGHEPFLGFAMVQSGREQKWQEKARAAGAKGLRIIANIETGQEMIQRWEMDETFYGFTGNWIMQEAILASGCVDLFACDMNCSMPIDPTYAQKYKFKLVPVSDLVAFEGITDRVNYVPQGAEEQASQLLEMAINNFKDRRSSVDPVTQLPVKEALVGFSTESILDALGGTLDPLLAAIKNGAIRGVAGFVSCTTLRNYGQDVHSVAVAKELIKRDVLVLSMGCG	Deltaproteobacteria bacterium	UCF58170.1	codh	2026735	FALSE	Deltaproteobacteria bacterium
MBM3190492.1 carbon monoxide dehydrogenase [Chloroflexota bacterium]	MEGNRISQHESVRTLYERLKSDGMTNLWDRYEAQGIGGDPDRRCAFCQGGVRCDLCSNGPCRADVAKDKRGVCGITGDGMAMRMMLLRNVMGASTYQYHADQTIKTLRATAHGKTPFRITEGDKLRTFAGRFGLDASGSLADVALRLCDYAEADFNRKYDEPSQLVEALAPPERKEAWRKLGIFPGGIHGEILFATSSCLTNVDGYYVSLALKAMRLGVAMAYQSQIVNEYCQDVLYGIPRPHPMRVDLGVLDPDYVNVLPNGHEPFMGFAMVQLARQPEWQERARAVGAKGLRVIACIETGQEMIQRWTMDDAFYGFTGNWIMQEAVLASGCVDLFAADMNCSMPVDPMYAAKYKFRLVPVSELVVFEGINERVDYVPQEAEAQAAKLLQMAIDNYPERRATIEPMTGLPASQAVVGFSTESILEALGGTLDPLLGAIKD	Chloroflexota bacterium	MBM3190492.1	codh	2026724	FALSE	Chloroflexota bacterium
MEE9192255.1 carbon monoxide dehydrogenase [Candidatus Aerophobetes bacterium]	MEEGRISYHESVRRVYERIKKDGMNNVWDRYEAQGMGGDPDKRCSFCMGGVRCDLCSNGPCRADVAKDKRGVCGITGDGMAMRMMLLRNVLGASTYHYHTDQTVRTLRASAQGETPFDIREPNKLKSFAKRLGVGTSGKDTEIAVRLCDFLEADFSRKYYEPSQIIEALAPSHSKDNWRKLDIFPGGIHGEMMLATGSCLTNVDGYYVSLALKAMRLGVAMAYQSQIVTEYCQDILFGIPRPHTVRVGMGVLHPDYVNVLPNGHEPFLGFAMVELARKSEWQEKAKAVGAKGLRVIANIESGQEMIQRWETDDIFYGFTGNWIMQEAILASGCVDLFAADMNCSMPIDPLYAEKYKFKLVPVSELVAFEGIEERINYKPEKAKEQAARLLEIAIDNFKQRRVSVEPIAQLPIKEAVVGFSTESILESLGGTLEPLLGAMKDG	Candidatus Aerophobetes bacterium	MEE9192255.1	codh	2030807	FALSE	Candidatus Aerophobetes bacterium
MFA7199045.1 carbon monoxide dehydrogenase [Methanoculleus sp.]	ILYGIPKPHPMRVDLGVLDPDYVNILPNGHEPFLGFALIDLAHTDEWQQKAKDVGAKGLRIIANIETGQELIQRREMDDVFYGYTGNWIMQEAVLATGAVDVFAADMNCSLPLDPLYAEKYHFKLIPVSEVVVFEGGTERLEYVPEEAKEQAATLLSMGVENFKERRAKIEPIRGLPVREAVVGFAPESIVAALGGSLDPLLGAIKDGTIRGIVGLVSCTTLRDSGQDVHTVAVAENLIARDILVLGMGCGVAALQVAGLCSPEAKEKAGPGLKGLCTALGVPPVLGFGTCTDTGRCADLLFSVSDALGGVPLPDLPVAVAAPEYMEQKATIDALFALALGVYTYVNPIPTVTGGPDLVKLLTEDLPGITGGVLHVETDAREAADGMLAHIEAKRTKLGL	Methanoculleus sp.	MFA7199045.1	codh	90427	FALSE	Methanoculleus sp.
HQD53753.1 TipAS antibiotic-recognition domain-containing protein [Peptococcaceae bacterium]	MAENVLERTEGRVSYHDSVEAMLKRIKEDGLSSVFSRWPVQEKLRCSFCLQGLSCQLCTHGPCRISDKVAGADKGVCGIGPDAMAMRNLLMRNIMGAATYAHHAFEAFRTLKATGEGKTPFTIGDVGKLKWMCEKVGIDPNQETKQLAIQLAELLDRELKINPDQESIMLEAFAPKKRKVLWREKELYPSGVQHEVENSIASCLTNVDGDFVSLARKALRLGIATIYTAQIGLEMVQDILFGTPMPHQVDVDLGIMDPDYVNIVFNGHQPWIGVATLQKVRQPAYQERAQKAGAKGIHIVGSIETGQELVQRFPVDDVFVGLMGNWLSLEPLLATGAVDALVMEENCSPPAIDQYAEKYQFALFYRELGVELNTIKALLTSPSFDKTAALREHHAKLLAKKARLELLIANVEKSIAAAEGRIRMSDQEKFEGFKKKLLEENEAQYGRESREKYGEEAVRRSNQKFMEMTEEQYAKLQELTERLNDTLKQAMATGDPAGDLAQKACALHKEWLLYFWPKYSKEAHWGLAQMYVDGPRFTAYYDQIAPGCAVFLRDALRIYTGAKGGE	Peptococcaceae bacterium	HQD53753.1	codh	2052179	FALSE	Peptococcaceae bacterium
MEO2083620.1 carbon monoxide dehydrogenase [Desulfurobacteriaceae bacterium]	MFGFFKKDGNGSEKKEQQNFCVESDLSAGVGLKMPSFHESVNYMYNQVKEAGLSNVADRFEAMEQVRCKFCKEGVSCQLCSMGPCRITPKTPRGVCGIDAHGIVMRNFLIKANMGLSAYTYHCREAALTLLETAKGNTVYEIKDPSKIDLLADVLGVDKSLPLEEKARQVAEGVLSSLSQNDTSIFVEKLAPESRKEGFRRLGIMPKGPMNELVDSVTRSMTNIDGDYITLALAALRNGVASAFGALVPLEIIQDALYGTPTPHECEVDFGILDPDYVNILPNGHEPFVGMALVKLAKDPKVQEMARAAGAKGVKIVGSIETGQEMMARLECDDVFAGLTSNWISIEYFLSTGAVDAFVMDMNCSLANLKEYADKYGFKLIAVSNIIGVPGSIRLEYKPGNESKVAEEIIKLAIENFKERKSAPKADVSRFKQKAIVGFSAEAIVNALGGSLDPLL	Desulfurobacteriaceae bacterium	MEO2083620.1	codh	2306013	FALSE	Desulfurobacteriaceae bacterium
MBM4445508.1 carbon monoxide dehydrogenase [Chloroflexota bacterium]	MQDRISHHDSVRRMYQKIKKDGMDNIWDRYEAQGMGDPDRRCPFCQGGTRCDLCSNGPCRSDAAKNKKGVCGITADGMAMRMMLLRNVMGAATYHYHTEQTVKTLRATAKGETPFQIAEPAKLRGFAGRLGVKTTGTAKQIAARLCDFAEADFNRKADEPSQIVESLAPAERKDVWRKLDIFPGGIYGEMMRATSSCLTNVDGYYVSLALKAMRLSAAMAYQSQIINEYCQDILFGIPKPHKMRVDLGVLDPEFVNVLPNGHEPFLGFAMVQLARQPAWQEKARSAGARGLRVIANIETGQEMIQRWPMDEVFYGFTGNWIMQEAVLASGCVDMFACDMNCSMPVDPLYAQRYKFRLVPVSDLVAFEGVTDRIDYEPAKAEAQAAQLLQMAIDNFQERRAAIEPVTQLPMT	Chloroflexota bacterium	MBM4445508.1	codh	2026724	FALSE	Chloroflexota bacterium
MCP4629540.1 anaerobic carbon-monoxide dehydrogenase catalytic subunit [bacterium]	MSQNSEVTERRHLDSQSHEIHQAAVSQGMNTVFERFKAQQPQCGHCKKGLSCQLCSDGPCRITKRAPLGVCGANGDLIVARNLLQLTIIGTAANTYQCRNLANTLKTIGEGRSSLRVKDEGKLQMMCQGLGIDHTRPINELAVEFADFMLNEISKPGDQPLTLMDLFAVTQRKEVWKKTDLYAGGPSAEIVTALTKCMTNVNNDPVDLIKTALRLGNANEYAALWGITVMQDVIMGTADLTAAETNIACLDPQTVNIIANGHQPVFASLVLEKAGSKSFQAAATAAGANGIKLYGSLCEGQQLTNVSSREEYKDTFGGQLGNWIQEELFITTGLVDVFMMDMNCSVPTLKDFADKYGTRLIGTDPVVRFPGVDHLDFNPEIAEQQAEEVLETAIECFKVRKADKKRNINIPSTKSNKECIAGYTTETVLKMFGNDIHTYIAEMKKGNIKGAVAVAGCTNVRHEMGGRSIQAMTMELIKRDIMVIGAGCASSTHQNIGMSTMKMTQLAGPKLRAVCEKHNVPPIVSYGSCTDVGKILDTVAALA	bacterium	MCP4629540.1	codh	1869227	FALSE	bacterium
GKT08992.1 carbon-monoxide dehydrogenase catalytic subunit [Desulforhabdus sp. TSK]	MRCNMSEEKKQKPINFRDVSTCESTIQMLQKMADDGVANAFQRAADMKPCPIGADSACCKHCFMGPCRLNAKDPYSKVGVCGATIDTIGARNFARMVASGCAAHTDHGMGMVDVFREVVRGNISGYKIKDEEKLRSVAKSIDIEVEGRTAQEIATDLYEELERTYTQVEGEIPFAKRVPPKTLETWRKAGIVPRGAMREIMELMHRTHIGVDQDYENIVKQCSRTALVDGWGGSMVATEISDILFGTPKPVVAGVNMGFLKEDHVNIIVHGHEPLLFESMIAATNDPAYIEKAKAAGAKGIQLLGMCCSGAEVLARHGVPHAGNFLSVEPVIATGAVDAMAVDVQCIMQALSTVSACYNTRFFTTNPRCRIDGAIHVPFEEHHPEACTNKIVDAAIDRFQNRTAKIEIPRRKDMGVHGFSHEYINYMLGGSFRASYVPLNENIINGRIRGVAGVVGCTNPRVKQDYVHVELVKELIKNNVLVVQTGCSQIALAKAGLDKPDAAVMAGDGLREVCETVGMPPVLSLGSCVDNSRILIACSEMVRTGGLGDSIADLPVAGAAPEYMSEKAICIGQYFVASGVYTVFGVTFPVVEGTKFHKLLFEGLEEQGFGKWGFALDPYEMARMMIDHIDKKRMALGIMGERERKLFSMEDRRA	Desulforhabdus sp. TSK	GKT08992.1	codh	2925014	FALSE	Desulforhabdus sp. TSK
MCU0587973.1 anaerobic carbon-monoxide dehydrogenase catalytic subunit [Syntrophobacteraceae bacterium]	MAEEKGKKVINYRDVTICDSTMQMLQKMADDGVENAFTRAAEMKACPIGADSACCKHCFMGPCRLNSKDPYSKVGVCGATIDTIASRNFARMVAAGGAAHTDHGMGILDVFRGVVNGTIHDFQIKDEDKLRSVAESIGIDTAGRETMDIAKDLYTELEKTYTQVEGEIPFAKRVPEKTLELWRKYDLVPRGAMREIMEIMHRSHMGVDQDYENMVRQCSRTALSDGWGGSMVATELSDIMFGTPKPLVAGVNMGNLKEETVNIIVHGHEPLLFESMIDAANDPANIEKAKAAGASGINLLGMCCSGAEVLARHGVPHAGNFMSTEAVVATGAVDAMAVDVQCIMQALGAVSKCYGTKFFTTNRRAHIDGAIHIEFDDHKARECTDRVVEMAIDRFKNRPGKCTIPSRVDMGIHGFSHEYVNYMLGGSFRGSYVPLNDNIINGRIRGVAGVVGCTNPRVKQDWVHVELVKELIKNNVLVVQTGCSQIALAKAGLMKPDAAVLAGDGLQEVCETVGMPPVLSLGSCVDNSRILIACAEMVKTGGLGNSIADLPVAGCAPEYMSEKAICIGQYFVASGVFTVFGVTFPSVEGTKFHQHLFQGLEDQGFGKWGFATDPYEIAHLMISHIDKKRMALGIMGERERKLFSMEDRRA	Syntrophobacteraceae bacterium	MCU0587973.1	codh	2052185	FALSE	Syntrophobacteraceae bacterium
MEA3241333.1 anaerobic carbon-monoxide dehydrogenase catalytic subunit [Pseudomonadota bacterium]	MAKELNIQEASICETTLQMLEKAKKDGVQTCFDRSTEMTPCPIGDKSACCKNCSMGPCRLSPKDPYAKKGVCGATIDTIQARNFARMVVGGASAHTDHGMSLLDLFKEVVQGKITAYTIKDVDKLKYVCSEIGIATTVEVDGEVKDRDVKEMALELADELEKTYTQVEGEIPFMKRVPEKTLEDWRELGIVPRGAMREIMEMMHHTHIGVDQEYHNIAKQFQRTALSDGWGGSMVATELSDILYGTPEAIQANTDMGCLDEESVNVIIHGHEPGLFESMIDACNDPKNIEKAKAAGAKGIVLGGMCCSGAEVMMRHGIPHIGNFLSAEPVIVSGAVDAMGVDVQCIMQGLAPLSECYGTRFVTTNSRAHIEGAVHVQLDEANPRECVDTIVDMAIERFKNRIKPVEIPKHTQMSISGISTEYIKYALGGTYRASYAPLLDNIINGRIRGLAGIVGCTNPRVKHDWVHVEVTKELIKNNVLVVQTGCAAIALAKAGLMTPEGAKYAGDGLAEVCETGGIPPVLNMGSCVDNSRILIAAAEVAKAGGIERISDLPVAGSAPEWMSEKAISIGQYFVSSGVYTVFGVTFPVTDNTKFKDLLFKGLEDQHGGMWDFAKDPYEHAQKMIAHIDKKREALGIQEKKERKLFDMDDRRSM	Pseudomonadota bacterium	MEA3241333.1	codh	1977087	FALSE	Pseudomonadota bacterium
HSO67473.1 anaerobic carbon-monoxide dehydrogenase catalytic subunit [Desulfatirhabdiaceae bacterium]	RAPQKRRDLWNKLGITPRGIDRETSEMMHRTHMGVDNDWVSLLLHALRNALSDGWGGSMIATDVSDILYGTPMPSQSSVNMGVLKADQVNILVHGHNPVVSETILQACQSPDMIALAKEKGATGINLAGLCCTGNELQMRHGIPMAGNHLCTELAIVTGAVEMMIVDYQCIMPAISQVAACYHTKMISTSDKAKFPGMTHCEFHPENALELSQKLVKDAIDNYSLRNKDRVYIPVEPVNMMAGFSIESIVKALGGSVTPLIDAIKSGAIRGAAGIVGCNNPKIKQDYGHVTLAKRLIENDILVVDTGCAAVASGKAGLKTPEAAALAGPGLKAVCQSLGIPPVLHFGSCVDNVRILNLAAALANTLGVDISDLPLAGAAPEWYSEKAVSIGAYFVASGVFTVLGPMPPITGSMNVVNLLTEGLNDVVGATFAVEPDPEKAAVLICHHIEQKRAALGLCTR	Desulfatirhabdiaceae bacterium	HSO67473.1	codh	3034173	FALSE	Desulfatirhabdiaceae bacterium
HOI95950.1 anaerobic carbon-monoxide dehydrogenase catalytic subunit [Syntrophobacter fumaroxidans]	MSQEEKKEKQLSEVKKSKPLDPKAATTCESTMQMLRRAAADGAETVFNRAAEMKPCPIGAESSCCKHCFMGPCRLNPRDPYSRTGVCGATIDTIAARNFSRMVASGGAAHTDHGMGMLDVFREVVKGNIKGYKIKDEKKLLEVAKSIDIKVDGRSVEDVATELYTELERTYTQVEGEIPFMKRVPPKTLELWRKAGVVPRGAMREIMEIMHRSHIGVDQDYENIVKQCSRTALADGWGGSMVATELSDILFGTPEPRKAGVNMGFLKEDQVNVIVHGHEPLLFEAMITASNDPDNLKKAEAAGAGGINLLGMCCSGAEVLARHGVPHAGNFLSTEPVLATGAVDAMAVDVQCIMTGLNTMSKCYGTRFFTTNRRAMIEGAEHVEFDEHDTEKCTNKIIDMAIERFRNRPVQVEIPQRQDWGIHGFSMEYISYMLGGTFRSSYVPLNDNIINGRIRGVAGVVGCTNPRVKQDYIHVELVKELIKNNVLVVQTGCSQIALAKAGLMKPDAAVLAGDGLQEVCETVGMPPVISLGSCVDNSRILTACAEMVRTGGLGDKLSDLPVAGCAPEYMSEKAICIGQYFVASGVYTVFGVTFPSVEGTKFHKLLFDGLEEQGFGKWGFATDPYDMAQLMIEHIDKKRAALGIKGERERKLFSMEDRRAAEG	Syntrophobacter fumaroxidans	HOI95950.1	codh	119484	TRUE	Syntrophobacter fumaroxidans
MBM3469237.1 anaerobic carbon-monoxide dehydrogenase catalytic subunit [Armatimonadota bacterium]	MSDTVQQRDRTDPASVEMRARAKTENIATIWDRYAALGSQCRVGELGICCTICHLGPCNLGLPGSKRPQIGVCGANIDTVAARRLARDMAAGSAAHSDHGRSVAQLLRMTARGQAPGYSIKDEVKLRALAVELGVALDGRSAAAIAEDVARVCLSQFGQQDGELAFLGRAPAKQQEIWRKLGVAPRGVDREIVDVMHRTNMGVDTDYQSLIMGGIRSALADGWGGSMVATDLQDVLFGTPKPVRAQVNLGVLRADQVNVLVHGHEPMLAEAIVDAAADPALLARAKELGASGINVAGICCTANEVLMRRGVPIAGNFLQQELAMMTGSVDAFLVDVQCIMPGLTEAASCFHTEIIATSEKARIPGTRHVPFHEDRAAASAREIVGRAVENFARRDRSRVVIPDHKMDVVAGFTTESITHMLGGTFRGGWRPLNDAIIAGRIRGVVGVVGCDSPKQIQDQCHLDLVHELLRHDVLVVQTGCSAIACGKAGFLQPEAAFKYAGKGLQEICETVGIPPVLHAGSCVDNSRILTACIEMVKEGGIGRDFSELPVAAAAPGWWSEKAITIGFYAVASGILTVLGSSLNILGSDAVTRFVTQEIEGVTGGRFAFESDPVKGAQLIVAHLDKKREALKLRPMMYEVVAVGA	Armatimonadota bacterium	MBM3469237.1	codh	2033014	FALSE	Armatimonadota bacterium
WP_011699412.1 anaerobic carbon-monoxide dehydrogenase catalytic subunit [Syntrophobacter fumaroxidans]	MSQEEKKEKQLSEVKKSKPLDPKAATTCESTIQMLRRAAADGAETAFNRAAEMKPCPIGAESSCCKHCFMGPCRLNPRDPYSRVGVCGATIDTIAARNFSRMVASGGAAHTDHGMGMLDVFREVVRGNIKGYKIKNEKKLFEVAKSIDIKVDGRSVKDVATDLYTELERTYTQVEGEIPFMKRVPPKTLELWRKAGIVPRGAMREIMEIMHRSHMGVDQDYENIVKQCSRTALADGWGGSMVATELGDIMFGSPEPKKAGVNMGFLKEDQVNIIVHGHEPLLFEAMIVASSDPENLKKAEAAGAKGINLLGMCCSGAEVLGRHGVPHAGNFLSTEPVLATGAVDAMAVDVQCIMTGLNTMSKCYGTRFFTTNRKAMIEGAEHVEFDEHDTEKCTNQIIDMAIERFRNRPVQVEIPQRQDWGIHGFSMEYISYMLGGTFRSSYVPLNDNIINGRIRGVAGVVGCTNPRVKQDYIHVELVKELIKNNVLVVQTGCSQIALAKAGLMKPDAAVLAGDGLQEVCETVGMPPVISLGSCVDNSRILTACAEMVRTGGLGDKLSDLPVAGCAPEYMSEKAICIGQYFVASGVYTVFGVTFPSVEGTKFHKLLFEGLEEQGFGKWGFATDPYDIAHLMIEHIDKKRAALGIKGERERKLFSMEDRRAAEG	Syntrophobacter fumaroxidans	WP_011699412.1	codh	119484	TRUE	Syntrophobacter fumaroxidans
MBW1644967.1 anaerobic carbon-monoxide dehydrogenase catalytic subunit [Deltaproteobacteria bacterium]	MAKELNIQEASICPATIQMLEKAKKDGVQTCYDRANDMSACPIGDKSACCKNCSMGPCRLSPKDPYAKVGVCGATIDTIQARNFARMVVAGAAAHTDHGMAMLDLFKEVVHGKITDYTIKDVDKLKLVCKEVGIATTVEVDGEEQDRDVKEMALELAEELEKTYTQVEGEIPFMKRVPEKTLENWRELGIVPRGAMRELMEMMHRTHMGVDQHYENITKQFQRTALSDGWGGSMVATEISDILYGTPKATRGYVDMGNLDEDYVNVIVHGHEPNLFESMIDAVNDPKLIEKAKAAGAKGINLGGMCCSGAEVLMRHGIPHIGNFLSTEAVIVTGAVDAMAVDVQCIKQALAPLSECYGTKFITTNPRAHIEGAMHIELKEDEPRKCVDQVVELAIERFKNRNKPVEIPPQKQMSIPGFTHEYINYMLGGRFRASYKPLNENIINGRIRGVAGVVGCTNPRVKHDWVHVEVVKELIKNNVLVVQTGCSAISLAKAGLMVPEAAKYAGDGLAEVCETVGMPPVLNVGSCVDNSRILIACTEMVRTGGLGEKLSDLPVAGSAPEWMSEKAISIGQYFVSSGVYTVFGATFPVTDDTKFKDLLFKGLEEQHGGMWDFAKDPYEHAQKMIAHIDKKREALGIQEKKERKLFGMEDRRSLEMK	Deltaproteobacteria bacterium	MBW1644967.1	codh	2026735	FALSE	Deltaproteobacteria bacterium
MDH3327772.1 anaerobic carbon-monoxide dehydrogenase catalytic subunit [Desulfobulbaceae bacterium]	MAKSHGCDSCNEITGASTLDLLNQDLAKQVRTAYDRLEDRGMSACLFGSGGTCCKICNMGPCQIIDGVDTMLGICGATADTVAARNFARIIAAGTASHTDHAREMVRGFIATAKGQTPHEIKDIDKLHKMAKLFGIETEDRDKNEIAVELGEKALAEFGQQESTPLTMLKRAPKKQQNIWKKVGVEPRGIDREVVEMMHRTHMGVDQDYKNIMLQGARCALADGWGASMLSTELTDIMFGTPVPKRAIVDLGCLKEDHVNVTVHGHEPLLAESLCLAAEEDDMLELARKAGAKGINLAGVCCTGNEILMRRGIPVAGSFIQQEMVLATGAVEAMVVDVQCVMQSLAQVVKEMHTDIITTNYRAKMPDALHIQFEEHDAMNSAKKILRQAIGNFKKRGNHYIPEDKKFDVVVGFSHETINYMLGGRFRASYRPLNDNIINGRIKGVAAIVGCEHYKYADDVHFKIAKELIKNNVLVLATGCAASALGRRGMMRPEAAAEYAGPGLAEVCETVGIPPVLHVGSCVDNSRLLIALTEMVNEGGLGEDISELPACGTAPLYMSEKAVAIGQYFVSSGAHVVFQNLPTSGGKKFNDFLLKGMTELYGACWDVEEDPIKLAHKMIKAIDEKREALGINKKQDRILYDMAMRRELEGKALPGMGCGGEGDKH	Desulfobulbaceae bacterium	MDH3327772.1	codh	2053307	FALSE	Desulfobulbaceae bacterium
HYA03602.1 anaerobic carbon-monoxide dehydrogenase catalytic subunit [Syntrophobacteria bacterium]	MAGEEKKEAKQKELPIAQVTTCKSTAQMLKKAAEDGVETAFHRAFDMKACPIGADSACCKHCAMGPCRLSSKNPYEKTGVCGATIDTIASRNFARMVASGAAAHTDHGMSMLDVFRGVIRGEITDYQIKDEQKLRDVAASIAIEVEGRGVKEIAEDLYHELERTYTQVEGEIPFAKRVPKKTLEKWRELGIVPRGAMREIMEIMHRSHMGVDQDYENLVRQCSRTALADGWGGSMVATEISDILFGTPTPVVAGVDMGCLEEGKVNIIVHGHEPNMFESMIASVNDPKMLEEAKAAGAGGINILGMCCSGAEVLSRHGVPHAGNFMSVEPVLITGAVDAMAVDVQCIQQALAPLSKCYGTRFFTTNPRAKIDGADHIEFHENRPRECTDKVVRMAIDRFKNRTAKVVIPRNKSLGVHGFSHEYVNYMLGGSFRASYVPLNDNIINGRIRGVAGVVGCTNPRVRQDYVHVELVKELIKNDILVVQTGCSQIALAKAGLMKPDAAVLAGDGLREVCETVGMPPVLGLGSCVDNSRILIACAEMVRTGGLGDSIADLPVAGCAPEWMSEKAISIGQYVVASGVFTVFGVTFPTIAETKFHKLLFDGLEKQGLGKWGFATDPYEMAQLMIDHINKKREALGIMGERERKLFDMADRQKLEAESA	Syntrophobacteria bacterium	HYA03602.1	codh	3024410	FALSE	Syntrophobacteria bacterium
MBW1790819.1 anaerobic carbon-monoxide dehydrogenase catalytic subunit [Deltaproteobacteria bacterium]	MAISRNGCEGCNDITCPSTIDVLSKDIAKNVITAHDRVQMRGMEACLFGSTGTCCRVCNMGPCQIIDGVEEMIGVCGATADTVAARNYARAIAAGAAAHTDHAREMIRGFIETAKGNSPHEIKDEAKLATMAEVFGVETEGKDKNEIALEIGELALADFGSQTDEPITMLKRAPAKRQELWKRLGVEPRGIDREIVEIMHRTHMGVDQYYKNIMAQGARASLADGWGSSMLSTELTDIMFGTPKPIRSTVDIGVLRADSVNVTVHGHEPLLAESLCMAASDEEIVALAKKAGAKGVNLAGVCCTGNEILMRRGIPVAAGFIQQEVVLATGAVEAMVVDVQCIMQSVQEVSKSFHTDIITTNYRAKIDGATHIQFDEEAPLESAKEILKKAIGNFKKRGDFYIPEEKKLDVVVGFSHETVNYMLGGRFRNSYRPLNDAIISGRIRGIAAIVGCDNYKMPDNHHEIVARELIKNDVLVLATGCAATGLGRVGLLTPEAASEAGPGLAEVCETVGMPPVLHCGSCVDNSRLLIAATAMVKEGGLGEDICDLPLAGTAPSWMSEKAVAIGQYFVTSGVYVVFQNLPITGSKKFHKFMAEEMEDIYGGKWDIEEDPLKLAQKMIAHIDKKRAELGIDKQRERVLFDMEMRRDLGTDGLKDAGCHGPEK	Deltaproteobacteria bacterium	MBW1790819.1	codh	2026735	FALSE	Deltaproteobacteria bacterium
MCD6388175.1 anaerobic carbon-monoxide dehydrogenase catalytic subunit [Desulfobulbaceae bacterium]	MTRLTGCESCTDLTCSSTIEVLGSDVSKNVVTAYDRVQSRGMSACLFGSGGTCCRNCNMGPCQIIDGVEEMIGICGATAETVVARNYARTIAAGTAAHADHAREMIFGFIATAKGETPHEIKDEEKLHMLAKVFEIETEGRDKNEIALELGEKALAEFGKQQGTQVMLKRAPKKRQELWKRLGVEPRGIDREVTETMHRTHMGVDQHYENIMLQGARVALADGWAASMLSTDLTDIMFGTPVPIRAMVDLGVLKEDMVNVAVHGHEPLLAESLCMAAQQEDIQALCKKVGAKGVNLVGVCCTGNEILMRRGIPVAGSFIQQEMVLATGAVEAMVVDIQCVMQSVAQVAKNFHTEIITTNYRAKMPDAIHLQFDEVDSLNSAKDILKRAIGNFKKRGACHIPKDTKLDVVVGFSHETINYILGGRFRSSYRPLNDNIINGRIRGVGAIVGCENYKLPDDVHVIVAKELIKNDVLVLATGCAAQALGRAGLLNPEAAAKYAGPGLAEVCETVGMPPVLHMGSCVDNSRILIAATAMVEEGGLGDDISDLPAAGTAPLWMSEKAVSIGEYFATSGVYVVFQNLPVSGSKVMKKYLYEDMEEMYGGMWDTEPDPVKLAHKMIAHIDKKRAALGIDKKRERVLFDMQMRRDLTDGTGLTDVGCHGPA	Desulfobulbaceae bacterium	MCD6388175.1	codh	2053307	FALSE	Desulfobulbaceae bacterium
NSW87186.1 anaerobic carbon-monoxide dehydrogenase catalytic subunit [Syntrophobacteraceae bacterium]	MSHHEEKKEKPLSEVKREKMINFRDMSTCEATIQMLEKVASDGFETAFTRAADMRPCPIGADSACCKHCFMGPCRLNSKDPYSRVGVCGASIDTIAARNFARMVASGGAAHTDHGMVMLDVFREVVNGNIQGYRIQDEQKLRSVAESIGIQINGRSVKDIAVDLYKELERTYTQVEGEIPFVKRVPAKTLDTWRKAGIVPRGAMREIMEIMHRSHMGVDQNFDNIVKQCSRTALADGWGGSMVATEISDILFGTPKPHVAGVNMGFLKENQVNIIVHGHEPLLFEAMIASSNDPANIEKARAAGAAGINLLGMCCSGAEVLGRHGVPHAGNFLSTEPVIATGAVDAMAVDVQCIMQALPKMAGCYGTRFFTTNPRARIEGATHIEFHEHSPGECTDKIVSLAIERFKNRPGPVTIPQRRDMGVHGFSHEYINYMLGGTFRGSYTPLNENIINGRIRGVAGVVGCTNPRVKQDYLHVELVKELIKNNVLVVQTGCSQIALAKAGLMKPDAAVLAGDGLQEVCETVGIPPVLSLGSCVDNSRILIACAEMVRIGGLGDSIADLPVAGAAPEYMSEKAICIGQYFVASGVYTIFGVTFPTVEGTQFHKLLFEGLEEQGFGKWGFSTDPYEMAHLMINHIDKKRAALGIMGERERKLFSMEDRRTAEG	Syntrophobacteraceae bacterium	NSW87186.1	codh	2052185	FALSE	Syntrophobacteraceae bacterium
NTU47842.1 anaerobic carbon-monoxide dehydrogenase catalytic subunit [Syntrophobacteraceae bacterium]	MADEEKKKKVLNYRDLSICESTITMLQKMADDGVENAFTRAADMKACPIGADSACCKHCFMGPCRLNSKDPYSKVGVCGATIDTIASRNFARMVAAGGAAHTDHGMGILDVFRGVVNGTIHDFKIKDEDKLRSVAESIGIETAGRETMEIAKELYTELEKTYTQVEGEIPFAKRVPEKTLELWRKYDIVPRGAMREIMEIMHRSHMGVDQDYENMVRQCSRTALSDGWGGSMVATELSDIMFGTPKPLVAGVNMGNLKEEMVNIIVHGHEPLLFESMIDAANDPANIEKAKAVGASGINLLGMCCSGAEVLGRHGVPHAGNFMSTEAVVATGAVDAMAVDVQCIMQALGTVSKCYGTKFFTTNPRAHIDGAMHIEFDDHKARECTDKVVEMAIDRFKNRPGKCTIPSRVDMGIHGFSHEYVNYMLGGSFRGSYVPLNDNIINGRIRGVAGVVGCTNPRVKQDWVHVELVKELIKNNVLVVQTGCSQIALAKAGLMKPDAAVMAGEGLQEVCETVGMPPVLSLGSCVDNSRILIACAEMVKTGGLGNSIADLPVAGCAPEYMSEKAICIGQYFVASGVYTVFGVTFPSVEGTKFHQHLFEGLEEQGFGKWGFATDPYDIAHLMISHIDKKRMALGIMGERERKLFSMEDRRG	Syntrophobacteraceae bacterium	NTU47842.1	codh	2052185	FALSE	Syntrophobacteraceae bacterium
NQS99143.1 anaerobic carbon-monoxide dehydrogenase catalytic subunit [Candidatus Tariuqbacter arcticus]	MKTKDKSIDPVTVEALEKADAQGRSTIWSRYQKMIPVCGFGELGICCTICLMGPCRIDPFGEGAQVGICGADADTIAARNLARAVAAGAAAHSDHARGVVETLEEIAKGNDSGYRIADVDRFEALCAELRVEGDSVQDKAGMLAERLMLEFGRYKGDFGFIHRAPEGQRERWALGGAVPRAIDREIAEVMHRTHMGVDADPVSIIDQAFRCAIGDGWGGSMMATEVQDILFGSPEAIRSKVNLGVLKEDMVNVVVHGHEPILSEMLVMASREPEILRRAEEAGAKGINLTGICCTANELLMRQGYPIAGNFLQQELAISTGAVDLMAVDIQCIQPALSEFASHYHTRLITTSEKAKIPGAEHIEITPENALVKAREVITTAVENFRNRVPEMVDIPEGVTDLVAGFTAENTFQYLGGRFRASYRPLNDAIASGRIRGVAGVVGCCTPKVKHDYNHLTLVRELIARDVLVVQTGCSAIACAKAGFMRPEAAEEYAGDGLREVCEAVGIPPVLHFGSCVDNSRILMACANMVREGGIGADISELPVAGCAPEAMSEKAASIAFYVAASGIYTVFHPPMRVMGSKKVLDYLTNGMERKYGGKLAFEGDPYKIAEMMVNHIDSKRKAMGLQPMMYEARRVG	Candidatus Tariuqbacter arcticus	NQS99143.1	codh	3075769	TRUE	Candidatus Tariuqbacter arcticus
MFH1981652.1 anaerobic carbon-monoxide dehydrogenase catalytic subunit [Pseudomonadota bacterium]	MPEGKEIKSKLLDPKDVTICDATAQMLVKARKDGVELTFDRAAAMKPCPIGADSACCKHCAMGPCRLNAKSPYDKVGVCGATIDTIQARNFARMVASGCAAHTDHGMSMLDLFREVVTGKVTDYTIKDPIKLEKVAASIGIETEGKSTKEIALELYDELERTYTQVNGEIPFAKRVPAKTLEVWRKHGVVPRGAMREIMELMHRTHMGVDQDYNNLMKQCSRTALADGWGGSMVATEISDILFGTPSPVAIEVNMGVLKEDQVNIIIHGHEPNLFESMIASVNEPTLLQAAKEAGAKGINLVGMCCSGAEMMSRHGIPHAGNFMSTEAVLVTGAVDAMAVDVQCIKQGLVKVADCYKTVLLTTNPRCHIEGAQHVEFHENKPKECTDEIVIRAIGRFKNRSVTIEIPKIVNTGVHGFSHEYIQYMLGGTFRGGYNPLNDNIINGRIRGVAGVVGCTNPRMKQDWVHVELVKELIKNDVLVLQTGCSQIALAKAGLTTPEAAHLAGPGLQEVCETVGMPPVLGLGSCVDNSRILIAASEMVANGGLGNSLADLPAAGAAPEWMSEKAISIGQYFVASGVYTVFGTTFPIVEGTKWHKLLFEGLEEMGFGKWGFAKDPHEMAQLMIGHIDKKRKQLGIDKARDRVLMDMADRREMSA	Pseudomonadota bacterium	MFH1981652.1	codh	1977087	FALSE	Pseudomonadota bacterium
NTV12604.1 anaerobic carbon-monoxide dehydrogenase catalytic subunit [Desulfobulbaceae bacterium]	MAVKRNGCEGCTDITCSSTKEVLAQDIAKNVNTAFDRVKSRGMSACMFGSTGTCCRHCNMGPCQIIDGVEEMIGICGATADTVAARGFARTVAAGSAAHTDHAREMVKGFIETAKGNGPNQIKDAEKLISLAKLFDVATEGREVNEIALEMGEKALAEFGKQDDTPLTMTKRAPEKRQAIWKKLGIAPRGVDREVVEMMHRTHMGVDQDYENIMLQASRCSLGDGWGSSMLSTELTDIMFGTPVPRRATVDLGVLKMDQVNITVHGHEPLLAEALCMAAQEPDMLELAKKQGAKGINLAGVCCTGNEILMRRGIPVAAGFIQQEMVLATGAIEAMVVDVQCVMQSVAEVAKNFHTDIITTNYRAKMPGAVHLQFDDHDAINSAKAILTHAIKNFKKRGKCFIPLSSKVDVVVGFSHETINYMLGGRFRGSYRPLNDNIINGRIRGVGAIVGCDNFRLGDDAHEIIARELIKNDVLVLATGCAATALGRAGLLCPEAAKLAGPGLAEVCETVGMPPVLHVGSCVDNSRLLIAMTAMVREGGLGDDISDLPAVGTAPLWMSEKAVAIGQYFVASGAQVVFQSLPTSGAKAFHKYLLEGLMKPLGAHWNVAEDPYEIAKIMIARIDAKRTALGIDKQRERVLFDMAMRRDLGTTSIGAGCHGPGPKA	Desulfobulbaceae bacterium	NTV12604.1	codh	2053307	FALSE	Desulfobulbaceae bacterium
WP_296561549.1 anaerobic carbon-monoxide dehydrogenase catalytic subunit [uncultured Acetobacterium sp.]	MSNEILNYDKVAEASLAKAQRDGAETMWDRRAAQKTQCGFGEAGVCCRICSMGPCRVSPVPGKGAERGICGANADTIVARNFARMVAAGTSSHSDHARDIVHAMHHAKAEGPFKIRDEAKLRRIAKEWDVVDADTKETYALAHQMAELALEEFGKPFGTLRFLKRAPQARQDIWAREGIEPRAIDQEVVTLLHSTHMGCAADYESIFRRGMRTGMADGWGGSMIGTEFSDILYGTPTARASSSNLGVIDAEMVNIMVHGHDPNLSEMVVLAAKDPAMVELAKSVGAKGINIVGMCCTGNEMTMRHGIKIAGNFYQQEMCIITGAMEAVVVDVQCIFPTMPALAKTYHTRFVSTSPKAKIAGDIYIEFSEATALDNAREIVELAVKNFPNRDASKVEIPDIKQDTMVGYSVEAIIDHLNAVVNTQLEDGFGTVKPLTDVIYAGVIRGAAGIVGCNNPKQVHDYAHITVMEELIKRDVICVVTGCAAQAAAKAGLLTLEAKEKCGRGLLEVCERVNIPPVLHMGSCVDISRILHLVNLCADLKGIDPALLPVVGIAPEWMSEKAVAIANYVVGSGINTYLGIIPQVLGGSNFVKLMTEDVQEFIGAHFVFEKDPLVMVDKIMVDLEAKRVGLGI	uncultured Acetobacterium sp.	WP_296561549.1	codh	217139	FALSE	uncultured Acetobacterium sp.
HBI14077.1 carbon-monoxide dehydrogenase catalytic subunit [Desulfobulbaceae bacterium]	MVKSIGCDRCNEITNASTLELLSQDLGRKVRTAYDRIESRGMSSCLFGSGGTCCRICNMGPCQIIDGVESMLGVCGATADTVVSRNLARIIAAGSAAHTDHAREMVRGFIATAKGATPHTIQDVDKLHKMAKVFGIETEGRDKNEIALELGEKALAEFGQQDGTLTMLQRAPKKQREIWKKVGVEPRGIDREVVELMHRTHIGVDQDYRNIMLQGARCALADGWGASMLSTELTDIMFGTPVPKRAIVDLGCLKEDHVNVTVHGHEPLLAESLCLAAEQEDIQELAKLVGAKGINLAGVCCTGNEILMRRGIPVAGSFIQQEMVLATGAVEAMVVDVQCVMQSVAQVAKAMHTDIITTNYRAKMPDAIHIQFEEDDAMNSAKTILRHAIGNFKKRGAHYIPKDKKFDVVVGFSHESINYMLGGRFRSSYRPLNDNIINGRIKGVGAIVGCEHFKYADDVHFKIATELIKNNVLVLATGCAASALGRRGLMRPEAAGEYAGPGLAEVCETVGMPPVLHVGSCVDNSRLLIALTEMVLEGGLGEDISELPACGTAPLYMSEKAVAIGQYFVSSGAHVIFQNLPIQGAKKFTDFMLRGMKDLYGACWDVEEDPVKLAHKMIKAIDQKREALGINKKQDRVLFDMAMRRGIEGQSLPGMGCGGKAGSR	Desulfobulbaceae bacterium	HBI14077.1	codh	2053307	FALSE	Desulfobulbaceae bacterium
MEN6483339.1 anaerobic carbon-monoxide dehydrogenase catalytic subunit [Syntrophobacteraceae bacterium]	MSHDEKKEKGLSEEKKPKNIDLREVTTCEATIQMLKKTAADGVETVFDRAADMKPCPIGKDAACCKHCAMGPCRLNAKDPYSKVGVCGASIDTIAARNFARMVASGGAAHTDHGMTMLDIFREVVNGRLKGFEIKDVEKLRQVAASIGIEVNGRDDKAIAKDLYNELEKTYTQVEGEIPFAKRVPPKTLELWRKAGIVPRGAMREIMEMMHRTHMGVDQDYENIVKQCSRTALSDGWGGSMVATEISDIIFGRPQPLVAGVNMGFLKEDHVNIIVHGHEPLLFEAMIVAANDPANVQKAKDAGAKGIQLLGMCCSGAEVLGRHGVPHAGNFLSTEPVIATGAVDAMAVDVQCIMQALPRMAECYGTKFFTTNPRAHIEGATHIEFNEHEPEGATNRIVAMAVERFKNRPGAVVIPNRRDYGVHGFSHEYINYMLGGTFRASYTPLNDNIINGRIRGVAGVVGCTNPRVRQDYVHVELVKELIRNNVLVVQTGCSQIALAKAGLMKPDAAVLAGEGLQEVCEAVGMPPVLSLGSCVDNSRILIACAEMVRIGGLGNSIADLPVAGAAPEYMSEKAICIGQYFVASGVFTVFGVTFPTVEGTRFHKLLFEGLEEQGFGKWGFATDPYDMAHLMIEHIDKKRAALGIMGERERKLFSMEDRRAAEG	Syntrophobacteraceae bacterium	MEN6483339.1	codh	2052185	FALSE	Syntrophobacteraceae bacterium
MBT9141360.1 Carbon monoxide dehydrogenase 2 [Bacillota bacterium]	MASWENKSTDPAVQQMLVKAERDSVATVWDRYHDMQPQCKFGEAGLCCRHCLQGPCRIGLRGGKPLLGICGATPDVIVARGLARSIAAGTAGHSGHAKHLAHTLKKLARGQAPDYTVKDKDKLQAVARRLGLFVDGHQEEEVALAVANAALADFHEKDTPVQWVTTVLPKQRVEFFQKHHLLPAGIDHEIAEVMHRTSMGCDADATNTLLGAVRCALADLAGCSMGTDLSDILFGTPVPRGSECNLGVLGPEWVNIAVHGHNPVLSEMIVAVSREMEEEARQAGAERINVVGICCTGNEVLMRHGVPPCTHSVSQEMAFMTGALDAMVVDYQCAQPAVVTTAACTGGTVVTTMEIAKITGAVHVDYSEEKAKANAREIVRLGIKAFRQRQGKATEIPPIKQKVVTGFSVEAIVQALAKLNSDDPLKPLIDQIVAGNIWGICLFAGCNNVKVPQDLNFVTVARRLLKENVLVLATGCGAGALMRHGLLDPASVEESCGAGLKGVLTAIGEANGLNGPLPPVIHIGSCVDNSRGVSLATAVANRLGVDLDKLPVVASAPETMHEKAVSIGTWAVAIGLPTHVGVVPPVLGSQAVAGLLTAGIKDLTGGYFIVETDPEVAAAKILAALGERRTALGLPTER	Bacillota bacterium	MBT9141360.1	codh	1879010	FALSE	Bacillota bacterium
MEN6438848.1 anaerobic carbon-monoxide dehydrogenase catalytic subunit [Syntrophobacter sp.]	MPDEKREKTISIEKAKTIDFREMTTCPSTLQMLQKIEADGHETLFTRSAEMKPCPIGKDSACCKNCYMGPCRLNSKDPYSKTGVCGANIDTIAARNFARAVACGGAAHTDHGMSMLDIFRDVVNGKIKHFKITDEEKLRKVAESIGIATEKRTTKDIANDLYTELERTYTQVEGEIPFAKRVPAKTLEVWRKAGIVPRGAMRELMELMHRTHMGVDQDYENIVKQCSRTALADGWGGSMVATEISDILFGTPEPRVAGVNMGFLKKDQVNVIIHGHEPLLFEAMLLASNDPGNIEKAKAAGAGGINLLGMCCSGAEMLGRHGIPHAGNFVTSEAIIATGAVDAMAVDVQCIMQALPKMAECYGTKFFTTNPRAKIEGAVHIEFHEHDIMGAPNQIIDLAIQRFQTRSAQVVIPQRQDWGVHGFSHEYVNYMLGGRFRGSYTPLNENIINGRIRGVAGVVGCTNPRVKQDYLHVELVKELIRNNVLVVQTGCSQIALAKAGLLKPDAAVLAGEGLQEVCETVGIPPILSLGSCVDNSRILIACAEMVRMGGLGDKLSDLPVAGAAPEYMSEKAICIGQYFVASGVYTIFGVTFPTVEGTKFHELLFGGLEEQGFGKWGFATDPVEMARMMIEHIDKKRAALGLTEQRERKLFSMEDRRAAEG	Syntrophobacter sp.	MEN6438848.1	codh	66700	FALSE	Syntrophobacter sp.
MBU4565621.1 anaerobic carbon-monoxide dehydrogenase catalytic subunit [Pseudomonadota bacterium]	MSKTDKLQQLQGLVPADVTTCETTQQMLAKAKRDGVETAFDRAAAMKACPIGEKSACCKHCAMGPCRLNSKDPYSKVGVCGATIDTIQSRNFARMVASGTASHTDHGMEMLNLFKGVVSGHIKDYEISDTEKLIQVAGELGIATEDREMNDIARDLCTEMEKTYTQIEGEIPFIKRAPAKTQEMWREAGVVPRGAMREIMEIMTRTHMGMDQDYTNLIKQINRTALADGWGGSMVATEIGDMLFGTPYPVVGEVNMGVLKKDEVNIIIHGHEPNLFDSMIASVNDPALIAKAEAVGAKGINLVGMCCSGLEMLSRKGVPHAGNFMSTEAILVTGAVDAMAVDVQCIKQGLAKVADCYGTKLFTTNPRAHIEGVTHIEFEEDYPRDCTDSVVEMAIKRFQGRELPIEIPKRKDKGVFGFSHEYINYMLGGTFRGSYTPLNDNIINGRIRGVAGVVGCTNPRVKQDWVHVELVKELIKNDILVVQTGCSQISLAKAGLLTPEAAHLAGPGLAEVCETVGMPPVLGLGACVDNSRILTAVCNMVAAGGLGDSIADLPVAGAAPEYMSEKAIAIGQYFVASGVYTIFGVTFPIVEQTKFHKLMFEDLEKQGMGKWDFAIDPHDMAAKMIAHIEKKRAALGLDKDKERVLVGMDDRRAIEN	Pseudomonadota bacterium	MBU4565621.1	codh	1977087	FALSE	Pseudomonadota bacterium
MBF0449788.1 anaerobic carbon-monoxide dehydrogenase catalytic subunit [Candidatus Magnetomorum sp.]	MATENKVAAKTAVAAKAKEKKLNIEAATICPSTQQMLRRAERDGVEIAFHRANSMKACPIGADSACCKHCSMGPCRLNAKDPYSKVGVCGATIDTIQARNFARMVVSGAAAHTDHGMSMLDVFREVVRGHIKDFKIKDTDKLVSVAESIGIETQDRDIKDIATELYEELESTYTGIEGEIPFMKRVPEKTLETWRKLGIVPRGAMRELMEMMHRTHIGVDQDYENIAKHFSRTALSDGWGGSMVATEVSDILFGTPSPLSVEVDMGVLKEDHVNVIINGHEPNFFESMIVSVQDPALIQAAKDAGAKGIVLAGMCCSGAEVLSRHGIPHAGNFMSTEAVIITGAVDAMAVDVQCIKQGLATVCDCYGTKLYTTNPRAHIEGVEHIEFVEHEPRSCTDEIVIRAITRFKNRQKPVEIPKFKHTGIHGFSHEYINYMLGGTFRGSYKPLNENIINGRIRGVAGVVGCTNPRVQQDKVHLEVVKELIKNDVLVLQTGCSQITLAKFGLYTPEAAHLAGPGLQEVCETVGMPPVLGLGSCVDNSRILVAASEMVKTGGLGNCLADLPAAGSAPEWMSEKAISIGQYFVASGVYTVFGATFPITQNTKFHKLLFKGLEDWGLGTWDFAVDPIEHAHKMIAHIEKKRDALGINKKKERVLMDFEARRALDAAA	Candidatus Magnetomorum sp.	MBF0449788.1	codh	2739430	FALSE	Candidatus Magnetomorum sp.
MBN2809727.1 anaerobic carbon-monoxide dehydrogenase catalytic subunit [Deltaproteobacteria bacterium]	MAKELNIQEATICPSTIQMLEKAQKDGVQISFHRANDMAACPIGAVSACCKNCSMGPCRMSPKDPYAKVGVCGATIDTISARNFARMVVAGAAAHTDHGMGMLDCFKEVVHGKVDGFRIKDVTKLKEVCGYLDIPTTVEVDGVIKDREILELGVELAEELEKTYTQVEGEIPFMKRVPEKTLERWRELGIVPRGAMRELMEMMHRTHIGVDQHYVNISRQFQRTALSDGWGGSMVATEISDILFGTPKPIDAYVDMGCLEEKKVNVVINGHEPIMFEAMIDSVNDPKMIEKAKAAGAEGIVLAGMCCSGAEVLMRHGIPHAGNFMSTEALLVTGAVDAMAVDVQCIKQGLSPVAACYGTPFITTNYRAHIEGATHIQLDETNPRECVDKVVELAIARFKNRTKPVEIPQNKHIGIHGFGHESILYHLGGTYRPSYRPLNDAIISGRIRGVAGVVGCTNPRVKHDWVHTEVVKELIKNDVLVLQTGCSTIALGKAGLLTPEAAKFAGPGLAEICETVGIPPVLSLGSCVDNSRILIAASAVLKEGGLGERLSDLPVAGSAPEWMSEKAISIGQYFVSSGVYTVFGAAFPVTDGTKFKEHLFKGLEAEVGGMWDFAIDPYEHAAKMIAHIDKKREALGINVKQERKLFDMADRREL	Deltaproteobacteria bacterium	MBN2809727.1	codh	2026735	FALSE	Deltaproteobacteria bacterium
MEM5785960.1 anaerobic carbon-monoxide dehydrogenase catalytic subunit [Syntrophobacteraceae bacterium]	MSDDKKEKPVSIEKVRKIDFKEMTACPTTLEMLQKAEEDGHDTLFTRAAEMKPCPIGKESACCKNCYMGPCRLNSKDPYSKTGVCGATIDTIAARNFARAVASGGAAHTDHGMVMLDVFRDVVNGKIKHFRISDEKKLKSVAESIGIATENKTVKDIASALHKELERTYTQVEGEIPFAKRVPPKTLEVWRKAGIVPRGAMRELMELMHRTHMGVDQDYENIMKQCSRAALADGWGGSMVATELSDILFGTPEPKVAGVNMGFLKKDQVNIIIHGHEPLLFEAMIMASNEPANLEMAKAAGANGINLVGMCCSGAEMLGRHGIPHAGNFVTTEPIIATGVVDAMAVDVQCIMQALSHMAECYGTRFFTTNPRAKIEGATHIEFNEHDLLGAPNQIIGMAIERFKNRPVKQVIPKRQDWGVHGFSHEYVNYMLGGTFRGSYTPLNENIINGRIRGVAGVVGCTNPRVKQDFAHVELVKELIRNDILVVQTGCSQIALAKAGLLKPDAAVLAGEGLQEVCETVGIPPVLSLGSCVDNSRILIACAEMVRMGGLGDKLSDLPVAGCAPEYMSEKAICIGQYFVASGIFTIFGVTFPSIEGTKFHDLLFKGLEEQGFGKWGFAYDPMEMARMMIEHIDKKRAALGLTEQRERKLFSMEDRRAAQD	Syntrophobacteraceae bacterium	MEM5785960.1	codh	2052185	FALSE	Syntrophobacteraceae bacterium
OIO37242.1 MAG: carbon-monoxide dehydrogenase catalytic subunit [Candidatus Omnitrophica bacterium CG1_02_49_10]	MGPCRVDPLGRGPEKGICGADRDTIIARNFCRSVVAGGAAHSDHGRDIAKLLLDTARGQTGGYEIKNEKKLKALAEEFGIETKDRPKEKIAEDVASLALAQFGQQEGQIAFSKRAPKGQQEKWNKAGIVPRGIDRDIVEVLHRTHEGTDADYQNIILAAARASLGDGWGGAMLATDLSDVLFGSPVPLRSQANLGILEKDSVNILVHGHEPSLSEMIVAASRDPEIVEFAKKKGAKGIIVAGICCTANEILMRQGCPVAGNFLHQELAILTGAIEMMVVDVQCVMPALGALAARFHTKLISTSKKAKIPGVEHVQFDEKDALEIAKGLVKRAIENYANRDKSKVDIPSDKEDLIAGFTTENIFYHLGGKYRATYRPLNDNIMNGRIRGVVGVVGCNSVKITQDESHVTLVKELIKNDVLVVQTGCSATACAKAGLLRSDKALKLAGPGLNEVCKTVGIPPVLHMGSCVDNSRILTACTEMVREGGLGDDISQLPVAGAAPEQMCDKAVCIGLYCVASGIFTVFSPHPQVLGSPNVTKFLTEGIERITGGKFSFEIDPVKQAKLIIEHLNAKRKALKLAPMLCDSKEERVKAAV	Candidatus Omnitrophica bacterium CG1_02_49_10	OIO37242.1	codh	1805289	FALSE	Candidatus Omnitrophica bacterium CG1_02_49_10
HMA67049.1 anaerobic carbon-monoxide dehydrogenase catalytic subunit [Desulfosalsimonadaceae bacterium]	ACCKHCSMGPCRLNAKDPYAKVGVCGATIDTIMARNFARMVASGASAHTDHGMSMLDVFREVVNGNIPDYKVKDHLKLESVARSVGIEVEGREPEDIARELYEELERTYTQVDGEIPFMKRVPEKTLENWRKLGIVPRGSMREIMELMHRTHMGVDQHYENITRQCSRTALSDGWGGSMVATEISDILYGTPVPVAADVNMGVLKENTVNVIIHGHEPNLFESMMESVNEPSLIEAAKEAGAEGINLVGMCCSGAEMLSRHGVPHAGNFMSTEAILVTGAVDAMAVDVQCIKQGLSKVADCYGTYLFTTNPRCHIEGAQHIEFHEHTPKETTDEIVIKAISRFKNRKMPVQIPQITNTGIHGFSHEYINYMLGGSFRGSYTPLNDNIINGRIRGVAGVVGCTNPRVKHDHVHVELVKELIKNDVLVLQTGCSQISLAKAGLLTPEAACLAGPGLREVCEAVGMPPVLGMGSCVDNSRILIAAAEMVNAGGLGESIADLPAAGAAPEWMSEKAISIGHYFVASGVYTVFGVTFPIVEETRFHELLFEGLEQQGLGKWGFAPDPIDMAHKMIAHIDKKRKNLGIDKSRERVLVDMSDRRELA	Desulfosalsimonadaceae bacterium	HMA67049.1	codh	3060584	FALSE	Desulfosalsimonadaceae bacterium
MBW6487321.1 anaerobic carbon-monoxide dehydrogenase catalytic subunit [Syntrophobacterales bacterium]	MTEVFQKSIEPASLKMIDKAFADQVNLVFDRAASLKPCPIGSEGDCCKMCAMGPCRVPAPKDKTKPRPVGLCGATAATISARNFARMVASGCAAHSDHGRGVAEMFLMAAKGELPEFKIKDEQKLYQVAMDLGVEIGERTVKEIAIEVGEKAIAEFGRQHGECAFAQRAPEKRKELWRKIGIFPRGIDREIVETMHRTLMGVDQDYKHILMQAARTSLGNGWGGSMIGTELQDILLGSPVPIAGEINLGVLKKDYVNVIIHGHDPLLPEVMIVLAKDPEIQKAAEAVGAKGINLAGICCTANEILMRHGVPVAGNFLQQELALVTGAVELMTVDIQCIMQSVVSVAAHYHTKIVTTSPKAKIEGALHMEFDDHNATQVARDMLMMAIRNYKNRKPELIDIPSEKSDQVVGFTHETINYLLGGMFRASYHPLNDNIVNGLIRGVAGVVGCNNARGTHNKATLELMKELIKNDVLVLASGCAAQIAGEAGLLRPEAAQEFAGAGLASVCEAVGIPPVLHVGSCLDDSRILVAATAMVKAGGLGKDISDLPAAGASLEWMSEKAVAIGEYFVASGVFTVFGTTWPTTGSEEVSKFLFEEYEEIVKGKWAFEPDPLKAAQLMIAHIDKKRADLGIDKARERVLFDMAKRRDLEA	Syntrophobacterales bacterium	MBW6487321.1	codh	2282155	FALSE	Syntrophobacterales bacterium
MDA8307100.1 anaerobic carbon-monoxide dehydrogenase catalytic subunit [Deltaproteobacteria bacterium]	MADEKKPVSIVEEKKAKKVDFRDMTTCESTLQMLRKMEADGTENCFTRAADMKPCPIGADSACCKHCFMGPCRLNAKDPYSKVGVCGATIDTIAARNFARNVGAGCSAHTDHGMGMLDIFREVVNGKIEHFKIQDEKKLRQVAESIGIETNERSVMDIAKDLYAELERTYTQVEGEIPFAKRVPPKTLEAWRKEGIVPRGSMREIMEIMHRTHMGVDQDYENIVKQCSRTALADGWGGSMVATEISDILFGTPTPKVAGVNMGFLKQDQVNIVIHGHEPLLFEAMVVAADDPANLERAKAAGAKGINLVGMCCSGAEVLGRHGIPHVGNFLSVEPVIATGAVDAMGVDVQCIMQALVKVADCYGTKFFTTNPKAHIEGAVHIEFHEHAPFDAPNQIIALAIERFSKRTAKIVIPSRQDWGVHGFSHEYVNYMLGGEFRESYMPLNANIINGKIRGVAGVVGCTNPRVKHDYLHVELVKELIKNNVLVVQTGCSQISLAKAGLMRPDAAVLAGEGLQEVCETVGIPPVLSLGSCVDNSRILMAVAEMVRIGGLGDKISDLPVAGAAPEYMSEKAICIGQYFVASGVYTVFGVTFPTVEGTKFHDLLFSGLEERGLGKWGFATDPIEMAYMMIDHIDKKRAALGISEQRERKLFSMEDRRAADA	Deltaproteobacteria bacterium	MDA8307100.1	codh	2026735	FALSE	Deltaproteobacteria bacterium
MEJ2233563.1 anaerobic carbon-monoxide dehydrogenase catalytic subunit [Syntrophobacterales bacterium]	MAEEVKEKKKKELPIAEVTICKSTQQMLRKAAEDGVETAFHRAADMKACPIGADSACCKHCSMGPCRLSSKDPYGKVGVCGATIDTIASRNFARMVASGAAAHTDHGMSMLDVFRGVVEGKIKDYQIKDEQKLLDVAEGLDIETEGRELKEIAMDLYQELERTYTQVEGEIPFVNRVPPKTLATWRELGIVPRGAMREIMEIMHRTHMGVDQDYENMTKQCSRTALSDGWGGSMVATEISDILFGTPSPVLAGVDMGCLDEKQVNIIVHGHEPNMFESMIASVNDPKLLKEAEAAGAEGLNLLGMCCSGAEVLSRHGVPHAGNFMSTETVLITGAVDAMAVDVQCIKQGLAPLAECYGTKFFTTNPRAHIEGVEHIEFDDHKPRPCTDKVVKEAIKRFKNRKAKIVIPQNKSLGIHGFSHEYINYMLGGTFRASYVPLNDNIINGRIRGVAGVVGCTNPRVRQDYVHVELVKELIKNDVLVVQTGCSQISLAKAGLMKPDASVLAGDGLQEVCETVGMPPVLGLGSCVDNSRILIACAEMVKTGGLGDTIADLPVAGCAPEWMSEKAISIGQYVVASGVFTVFGVTFPTIAETKFHKLLFDGLEKQGLGKWGFAKDPYEMAALMIDHIDKKREALGIMGERERVLMDMADRQALEVEAGEID	Syntrophobacterales bacterium	MEJ2233563.1	codh	2282155	FALSE	Syntrophobacterales bacterium
MDD1735444.1 anaerobic carbon-monoxide dehydrogenase catalytic subunit [Methanothrix sp.]	SDHARDVAHTFKLVSEGKAPSYQVKDQAKMEQLMKEYGVDSQIALADAIMAEFGKQEGPIQFTRRAPAKRVELWQKLGIDPRGIDREIVEIMHRTHMGVDNDPVNLILQGLRASLADGWGGSMIATELQDVMFGTPTPTFSEANLGVLEPNKVNIIVHGHEPLLSEMIVAVAAEPQMAELAKKQGAVGINVAGLCCTGNEVLMRHGVPVAGNFLQQELAVATGAVEAMIVDVQCIMPALGALAGCFHTKFISTSPKAKFPGALHMEFHEETALDTARAIVREAVSNYGNRSPARVHIPKDKSKCMVGFSVESIVSALGGSLDPLLGAIKSGAIRGIAAVVGCNNPKIVQDYGHINLVRELIKKDVLVVNTGCNAQACAKAGLLLPEAAEMAGEGLKGVCKALGVPPVLHMGSCVDISRILVAAAAIANALGVDISDLPAAGAAPEWMSEKAVAIGAYVVGSGVFTVLGTVPPVLGSPAVAGLLTSGARDVVGAAFAVEPDPFKAAALMIDHIESQRKKIGI	Methanothrix sp.	MDD1735444.1	codh	90426	FALSE	Methanothrix sp.
HOV86597.1 anaerobic carbon-monoxide dehydrogenase catalytic subunit [Syntrophobacteraceae bacterium]	MSSEEKKTKQLNFRDVSTCEATIQMLQKAATDGVETAFSRAADMKPCPIGADSACCKHCFMGPCRLVSKDPYSKVGVCGATIDTIQARNFARVVASGGSAHTDHGMGILDVFREVVKGNIQEFQIKDEQKLRDVASSIGIAVAGRSTKEIAVDLYNELEKTYTQVEGEIPFVKRVPPKTLELWRKHGVVPRGAMREIMEIMHRTHMGVDQDYENIVKQCSRTALADGWGGSMVATELSDILFGTPKPLVAGVNMGYLKEDHVNIIIHGHEPLLFEAMIASANDPANLEKAKAAGAKGIQLLGMCCSGAEVLGRHGVPHAGNFLSTEAVIATGAVDAMAVDVQCIMQALSSMSECYGTKFFTTNPRAKIEGAAHIEFNHHTPRESTEKIIAMALDRFKNRPAKIVIPQRRDLGVHGFSHEYVNYMLGGTFRGSYTPLNENIINGRIRGVAGVVGCNNPRVKQDYAHVELVKELIKNNVLVVQTGCSQIALAKAGLMKPDAAVLAGEGLQEVCETVGMPPVLSLGSCVDNSRILIACAEMVRVGGLGNSIADLPVAGAAPEYYSEKAICIGQYFVASGVYTVFGVTFPSVEGTKFHQLLFEGLEELGFGKWGFAKDPIEIAHMMIRHIDKKREALGIMGERERKLFSMEDRRA	Syntrophobacteraceae bacterium	HOV86597.1	codh	2052185	FALSE	Syntrophobacteraceae bacterium
UCH08663.1 MAG: anaerobic carbon-monoxide dehydrogenase catalytic subunit [Deltaproteobacteria bacterium]	MTEEVKDEKKVVPMKKVDIKEATICASTAQMLEKAQRDGVETAFDRALNMKACPIGADSACCKHCAMGPCRLNAKDPYGKVGVCGATIDTIMSRNFARMVASGAAAHIDHGMSMLDLFREVVNGNIKDYTIKDPIKLEEVAQSVGIETDGRKIKDIATDLYKELERTYTQVEGEIPFAKRVPLKTLETWRKHGVVPRGAMREIMELMHRSHMGVDQHYANITNQCSRTALADGWGGSMVATEISDILFGTPTPVRAEVNMGCLRQNQVNIIIHGHEPNLFESILESVNDPSLITAARDAGAEGINLVGMCCSGAEMLSRHGIPHAGNFMSTEAVLVTGAVDALGVDVQCIKQGLAKVAECYGTKLFTTNPRAHIEGAEHIEFKEHEPRECTDRIVEMAIVRFKNRKLPVEIPKNTNIGIFGFSHEYINYMLGGTFRASYTPLNDNIINGRIRGVAGVVGCTNPRVKQDWVHVELVKELIKNDVLVVQTGCSQIALAKAGFYKPEAAHLAGPGLREVCEAVGMPPVLGVGSCVDNSRILIACSEMVRVGGLGESIADLPVAGAAPEWMSEKAIAIGQYFVASGVYTVFGVTFPIIEETKFHKLLFEGLEEVGFGKWGFTADPYEMAHMMIEHIDTKRKALGIDKTRERVLFDMAARRDLEAM	Deltaproteobacteria bacterium	UCH08663.1	codh	2026735	FALSE	Deltaproteobacteria bacterium
ETR71782.1 MAG: carbon-monoxide dehydrogenase catalytic subunit, partial [Candidatus Magnetoglobus multicellularis str. Araruama]	MSTEKKVAAKKAVAAKAKEKKLNIEAATICPSTQQMLRRAERDGVEIAFHRADSMKACPIGADSACCKHCSMGPCRLNAKDPYSKVGVCGATIDTIQARNFARMVVSGAAAHTDHGMSMLDVFREVVRGHIKDFKIKDTDKLVSVAESIGIETQDRDVKEIATELYEELEKTYTGIEGEIPFMKRVPEKTLETWRKLGIVPRGAMRELMEMMHRTHIGVDQEYNNIAKHFSRTALSDGWGGSMVATEVSDILFGTPSPLSVEVDMGVLKEDHVNVIINGHEPNFFESMIVSVQDPALIQAAKDAGAKGIVLAGMCCSGAEVLSRHAIPHAGNFMSTEAVIITGAVDAMAVDVQCIKQGLATVCDCYDTKLFTTNPRAHIEGVEHIEFVEHEPRQCTDEVVIRAITRFKNRQKPVEIPRFKHTGIHGFSHEYINYMLGGTFRASYKPLNDNIINGRIRGVAGVVGCTNPRVQQDKVHLEVVKELIKNDVLVLQTGCSQITLAKNGLYTPEAAHLAGPGLQEVCETVGMPPVLGLGSCVDNSRILVAASEMVKTGGLGTSLADLPAAGSAPEWMSEKAISIGQYFVASGVYTVFGATFPTTQNTKFQKLLFEGLEEWGLGKWDFAVDPIEHAHKMIAHIEKKRDALGINKKKERVLMDFEARRAL	Candidatus Magnetoglobus multicellularis str. Araruama	ETR71782.1	codh	890399	TRUE	Candidatus Magnetoglobus multicellularis
MCE5333811.1 anaerobic carbon-monoxide dehydrogenase catalytic subunit [Desulfobacteraceae bacterium]	MRCTMSHDEKKENPVSIAEEKKAKKADLREMTSCPSTLQMLKKLEADGHDSVFTRAAEMKPCPIGAESACCKHCFMGPCRLNAKDPYARTGVCGATIDTIAARNFARNVAAGGAAHTDHGMVMLDVFRDVVNGKVAHFKVQDEDKLRNVAMSIGIPTENRSVKDIANDLYSELERTYTQVEGEIPFAKRVPPKTLELWRKHGIVPRGAMREIMELMHRTHMGVDQDYNNIVRQCSRTALADGWGGSMVATEISDILFGTPEPRVAGVNMGFLREDQVNILIHGHEPLLFEGMIAASNDPANIELAKAAGAKGINLLGMCCSGAEVLGRHGIPHAGNFVSAEPIIATGAVDAIGVDVQCIMQALPKMADCYGTKFFTTNPRAKIEGATHFEFHEREPLEAPNKIIAMAVERFRNRTAKIVIPQRQDWGVHGFSHEYVNYMLGGKFRGSYTPLNDNIINGRIRGVAGVVGCTNPRVKQDWVHVELVKELIKHNVLVVQTGCSQIALAKAGLMKPDAAVLAGEGLQEVCETVGIPPVLSLGSCVDNSRILIACAEMVRIGGLGDKISDLPVAGAAPEFMSEKAICIGQYFVASGVYTIFGVTFPTVEGTKFHELLFNGLEEQGFGKWGFATDPIEMAGMMIDHIDKKRAALGLTEKRERKLFSMEDRRAAAE	Desulfobacteraceae bacterium	MCE5333811.1	codh	2049433	FALSE	Desulfobacteraceae bacterium
MFH1351761.1 anaerobic carbon-monoxide dehydrogenase catalytic subunit [Pseudomonadota bacterium]	METEKTEKKVTKIEKKPNIKDWTTCPATAQMLEKARKDGVETAWDRAADMKACPIGADSACCKHCAMGPCRLSSKDPYGKVGVCGATIDTIQARNFARMVAAGGAAHTDHGMTMLDVFRDVVSGNIKDYTIKDPLKLEEVARSVGIETAGRDTKEIAMDLYKELERTYTQVEGEIPFVSRVPAKTLETWRKHGVVPRGAMREIMEMMHRTHMGVDQDYENITKQCSRTALADGWGGSMVATEISDILFGTPTPVRTEVDMGCLKEDQVNIIIHGHEPNLFESMLASVNDPVLIKAAQEAGAKGINLLGMCCSGAEMLSRHGIPHAGNFMSTEAVMVTGAVDAMGVDVQCIKQGLAKVAECYGTKLFTTNPRARIEGVQHIEFHEHDPRQCTDQIVQNAIVRFKNRNVAIEIPKMKSLGVHGFSHEYINYMLGGSFRSSYTPLNDNIINGRIRGVAGVVGCTNPRVKQDWVHVELVKELIKNDVLVVQTGCSQIALAKAGLYTPEAAHLAGPGLREVCETVGMPPVLGFGSCVDNSRILIACSEMVRTGGLGDSIADLPVAGAAPEWMSEKAVCIGQYFVASGVFTIFGVTFPILEETKFYKHLTEGLEGLGFGKWGFAVDPHEMAQMMISHIDSKRKALGLDKTRERILFDMAARRDIEAA	Pseudomonadota bacterium	MFH1351761.1	codh	1977087	FALSE	Pseudomonadota bacterium
MCK9363038.1 anaerobic carbon-monoxide dehydrogenase catalytic subunit [Syntrophales bacterium]	MTEVFQKSIEPASLKMIDKAFADKVNTIFDRAAALKPCPIGSEGDCCKMCAMGPCRVPAPKDKTKPRPTGLCGATAETISARNFARMVAGGAAAHSDHGRGEAEMFLMAAKGEVSEFKIKDEQKLYQVAMDLGVEIGERTIKEIAIEVGEKAVAEFGRQHGEGAFAQRAPEKRKELWRKLGIVPRGIDREIVETMHRTTMGVDQDYKHIMLQAARTALGDGWGGSMIGTELQDIMLGDPTPIAGEINLGVLKQDYVNVIVHGHEPLLPEVMVVLAKDPEIQKAAEAVGAKGVNLAGICCTANEILMRHGVPIAGNFLQQELAIVTGAVELMTVDVQCIMQALVPVAAHYHTKLVTTSPKAKIAGALHMEFDDHNASQVAREMLMMAIDNYKNRKPEHVDIPSEKSDQVVGFTHETINYLLGGMFRASYHPLNENIINGLIRGVAGVVGCSNARATHNKANLELIKELIKNDVLVLVTGCAAHVAGEAGLLRPEAAKEFAGAGLASVCEAVGIPPVLHMGSCVDNSRILVAATAMVKAGGLGNDISDLPAAGAALEWMSEKAISIGEYFVASGVYTVFGVTWPTSGSEEFTKFLFEDYEDILKATWGFEPDPLKAAQLMIAHIDKKRAALGIDKARERVLFDMAKRRDIEAA	Syntrophales bacterium	MCK9363038.1	codh	2928017	FALSE	Syntrophales bacterium
MBP8646102.1 anaerobic carbon-monoxide dehydrogenase catalytic subunit [Syntrophobacteraceae bacterium]	MSSEERKTRQLNFRELSTCEATIQMLQKAASDGAETAFTRAADMRPCPIGTESACCKHCFMGPCRLSFRDPYSKVGVCGASIDTIQARNFARMVASGAAAHTDHGMSMLEVFRDVVKGNIQDFRIRDEEKLRYVASSIGIAVADRSSKDIAADLCKELEKTYIQVEGEIPFVKRVPAKTLELWRKHGLVPRGAMREIMEIMHRTHMGVDQDYENLVKQCSRTALSDGWGGSMVATELSDIMFGTPKPVVAGVNMGYLKEDHVNIIIHGHEPVLFEAMIASVNDPTNLEKAKAAGAKGIQLLGMCCSGAEVLGRHGVPHAGNFMSTEAVIATGAVDAMAVDVQCIMQALSTMSQCYGTRFFTTNPRAKIEGALHIEFNHHAPRDATEKIVTMALERFKNRPGKIVIPQRRDLGVHGFSHEYIHYMLGGTFRGSYTPLNDNIINGRIRGVAGVVGCNNPRVKQDYVHVELVKELIKNDILVVQTGCSQIALAKAGLMKPDAAVLAGDGLQEVCETVGMPPVLSLGSCVDNSRILIACAEMVRVGGLGNSIADLPVAGAAPEYYSEKAICIGHYFVASGVYTIFGVTFPSVVSTRFHKLLFEGLEELGFGKWGFAEDPIEMAHLMIDHINKKRAALGIMGERERKLFSMEDRRA	Syntrophobacteraceae bacterium	MBP8646102.1	codh	2052185	FALSE	Syntrophobacteraceae bacterium
MBW2581618.1 anaerobic carbon-monoxide dehydrogenase catalytic subunit [Deltaproteobacteria bacterium]	MAEEVTEVKEKMKKELPIAQVTTCKSTQQMLRKAAEDGVETAFHRAADMKACPIGADSACCKHCAMGPCRLSSKDPYGKTGVCGASIDIIASRNFARMVACGTAAHTDHGMTMLDVFRGVVNGEIKDYQIKDEQKLLDVAEGLGIETEGREIKEIAIDLYQELERTYTQVEGEIPFANRVPPKTLEKWREAGIVPRGAMREIMEIMHRTHMGVDQDHENMVKQCSRTALADGWGGSMVATEISDILFGTPSPVLAGVDMGCLDEKQVNIVVNGHEPNLFESIIASVNDPKLLKEAEQAGAEGINILGMCCSGAEVLSRHGVPHAGNFMSTEAVLITGAVDCMAVDVQCIMPALAPLAECYGTKFFTTNPRAKMEGAQHIEFDEFKPRQCSDKIVKEAIGRFKNRKVPIVIPQNKSLGIHGFSHEYINYMLGGTFRASYVPLNDNIINGRIRGVVGVVGCTNPRVRQDYVHVELVKELIKNDILVVQTGCSQIALAKAGLMKPDASVLAGDGLQEVCETVGMPPVLGLGSCVDNSRILIACAEMVKTGGLGDSIADLPVAGCAPEWYSEKAIAIGQYVVASGIYTVFGVTFPTIADTKFHNLLFDGLEKQGFGKWGFAKEPDEMAAMIIDHIDKKREALGIMGESERVLMDMA	Deltaproteobacteria bacterium	MBW2581618.1	codh	2026735	FALSE	Deltaproteobacteria bacterium
MCF8024286.1 anaerobic carbon-monoxide dehydrogenase catalytic subunit [Desulfobacteraceae bacterium]	MEKKKSKEKTLPEIKEITSCETTGQMLKKARQDGIELCFDRAAAMKACPIGADSACCKHCSMGPCRLNAKDPYSKVGVCGATIDTIMARNFGRMIAAGGAAHTDHGMAMLDLFREVVNGNIKDYTIKDPIKLIEVAQSIGIETEEKSNEEVAKALYQELERTYTQVEGEIPFAQRVPPKTLETWRKLGIVPRGAMREIMEMMHRTHMGVDQHYENITKQCSRTALSDGWGGSMVATEISDILFGTPVPVAAEVNMGVLKENQINIIIHGHEPNLFESMVASVNSPALIQAAKEAGAEGINLVGMCCSGLEMLSRHGIPHAGNFTSTEAIMVTGAVDAMAVDVQCIQQALARVAECYGTYLFTTNPRCHIEGADHVEFHEHNPNECTDEIVIKAISRFKSRKHPVQIPDIRNTGVHGFSYEYINYMLGGSFRGSYTPLNDNIINGRIRGVAGVVGCTNPRVKQDWVHVELVRELIKNDVLVLQTGCSQIALAKAGLCSPEAAYLAGPGLSEVCEAVGMPPVLGMGACVDNSRILIAASEMVKVGGLGETIAELPVAGAAPEYMSEKAICIGQYFVASGVYTIFGVTFPIVENTHFHKLLFEGLEKQGLGKWGFTKDPHEMAQKMIAHIDGKRKALGIDKARERKLVDMAERRDLA	Desulfobacteraceae bacterium	MCF8024286.1	codh	2049433	FALSE	Desulfobacteraceae bacterium
MBS3757300.1 anaerobic carbon-monoxide dehydrogenase catalytic subunit [Desulfobacterales bacterium]	MPDKAKTTDKDKKEKRLLDPKDATICDTTAQMLEKARRDGVEIAFDRASTMKACPIGADSACCKHCSMGPCRLNAKDPYGKVGVCGATIDTIMARNFARMVASGASAHTDHGMSMLDVFRDVVEGKIPDYRIKDVIKLEAVARSVGIEVEGRTPEDVARELYKELERTYTQVDGEIPFMKRVPEKTLETWRRQGIVPRGAMREIMELMHRTHMGVDQHYENITRQSSRTALSDGWGGSMVATEISDILYGTPVPVAADVNMGVLKENMVNIIVHGHEPNLFESMLESVNEPTLVEAAKTAGAEGINLVGMCCSGTEMMSRHGIPHAGNFMSTEAVLVTGAVDAMAVDVQCIKQGLGKVAECYGTRLFTTNPRCHIEGVQHLAFHEHSPKETTDEIVIQSIARFKNRRMPIEIPQITNTGVHGFSHEYIDYMLGGSFRGSYTPLNENIINGRIRGVAGVVGCTNPRVKHDYVHVELVKELIKNDVLVLQTGCSQISLAKAGLLTPEASYLAGPGLREVCETVGMPPVLGMGSCVDNSRILIAAAEMVKEGGLGESMADLPAAGAAPEWMSEKAISIGHYFVASGVYTVFGVTFPIVAGTRFHELLFNGLEQQGLGKWGFSPEPKEMARMMIAHIDKKRKELGIDKARQHFLEDAPARQKSA	Desulfobacterales bacterium	MBS3757300.1	codh	2044940	FALSE	Desulfobacterales bacterium
MBU0728919.1 anaerobic carbon-monoxide dehydrogenase catalytic subunit [Pseudomonadota bacterium]	MAIKRNGCEGCTEITCTSTKQVLQQDIAKNVVTAFDRVKARGMSACLFGSGGTCCRNCNMGPCQIIDGVDNMIGICGATADTVAARNFARTVAAGTAAHTDHAREMVRGFIETAKGNGPHKIQDVDKLMKLAKTFDIETEGREVNDIALELGQRALAEFGSQDNTPLSMLKRAPEKRQAIWKKLGVEPRGIDREVVEMMHRTHMGVDQEYENIMLQASRCALSDGWGSSMLSTELTDIMFGTPVPRRAIVDLGVLKGDQVNVTVHGHEPLLAESLCIAAGDPEILALAKKAGAKGVNLAGVCCTGNEILMRRGIPVAAGFIQQEMALATGAIEAMVVDVQCVMQSVAQVASNFHTDIITTNYRAKMPGAIHLQFEEHDALESAKRILKHAIANYKKRGKHFIPKLEKVDVVVGFSHETINYMLGGRFRSSYRPLNDNIINGRIRGVAAIVGCDNFKLADDAHETIARELIKNNILVLATGCAATSLGKAGLCSPEAIKFCGSSLAEVCETVGMPPVLHMGSCVDNSRILIAATEMVREGGLGDDISDLPAIGTAPLWMSEKAVAIGQYFVASGAQVVFQNLATTGAKKFNNYLLDGIMKTFGAHWNVASEPLEIARIMIEKIEEKREALGINKKKERTLFDMAMRRDLSTGAIGDVGCTGPASNA	Pseudomonadota bacterium	MBU0728919.1	codh	1977087	FALSE	Pseudomonadota bacterium
MEW6291399.1 anaerobic carbon-monoxide dehydrogenase catalytic subunit [Thermodesulfobacteriota bacterium]	MAISRNGCEGCTEITCTSTKDVLSKDIAKNVITAYDRVRMRGMSACLFGSTGTCCRNCNMGPCQIIDGVDEMIGICGATADTVVARNYARTIASGSAAHTDHAREMVKGFIATAKGETPHEIKDVNKLMMLAEVFGVATEGRDKNDIALEIGRLALADFGKQDDKPVTMVKRAPKKRQELWKRLGIEPRGIDREVVEMMHRTHMGVDQDYQNIMLQGARCALGDGWGASMLSTELTDIMFGTPVPRRAIVDLGVLKPDQVNVTVHGHEPLLAEALCLAAQDEEMLALARKVGAKGINLAGVCCTGNEILMRRGIPVAAGFIQQEMALATGAIEAMVVDVQCIMQSVAEVAKSFHTDVITTNYRAKMPGAVHIQFNEEDALGSAKEILKKAIGNFKKRGEFYIPQETKLDVVVGFSHETINYMLGGRFRASYRPLNDNIINGRIRGVAAIVGCDNYKYADNNHEIIARELIKNDVLVLATGCAATSLGRAGLVRPEAIQFAGPGLREVCEAVGMPPILHCGSCVDNSRLLIAATEMVREGGLGDDISALPMAGTAPLWMSEKAVAIGQYFVSSGTYVIFQNLPLTGSKNFAKFMTEGMDEIYGGRWDIEEDPLKLAQKMIARIDLKRKELGIDKKRERVLFDMGMRRDLGTGGGLKDVGCHGPTRP	Thermodesulfobacteriota bacterium	MEW6291399.1	codh	2202153	FALSE	Thermodesulfobacteriota bacterium
HHO46893.1 anaerobic carbon-monoxide dehydrogenase catalytic subunit [Desulfobacteraceae bacterium]	MVKSIGCDKCNEITGASTIDLLNQDLAKQVRTAYDRLEDRGMSACLFGSGGTCCRICNMGPCQIIDGVDTMLGICGATADTVTARNFARIIAAGTAAHTDHAREMVRGLIATAKGETPHEIKDVEKLHRMAEFFGIATEGRDRNEIALELGEKALAEFGQQDGTLTMLKRAPRKQQEIWKKLGVEPRGIDREVVEMMHRTHMGVDQDYRNIMLQGVRCSLADGWGASMLSTELTDIMFGTPVPKRAIVDLGCLKEDHVNITVHGHEPLLAESLCMAAEDEDMLELARKAGARGINLAGVCCTGNEILMRRGIPVAGSFIQQEMVLATGAVEAMVVDVQCVMQSVAQVVKEMHTDIITTNYRAKMPDAVHIPFDEHDALQSAKAILRHAIGNFKKRGNHYIPRDKKFDVVVGFSHETINYMLGGRFRASYRPLNDNIINGRIRGVGAIVGCEHFKYADDVHFKIATELIKNNVLVLATGCAASALGRRGLMRPEAAAEYAGPGLAEVCETVGMPPVLHVGSCVDNSRLLIALTEMVNEGGLGEDISELPACGTAPLYMSEKAVAIGQYFVSSGAHVIFQNLPVQGSKKFSEFLFKGMKDLYGATWDVEEDPVKLAQKMIRAIDEKREALGINKKQDRILFDMAMRRQIEGQALPGMGCGGAGEPHV	Desulfobacteraceae bacterium	HHO46893.1	codh	2049433	FALSE	Desulfobacteraceae bacterium
HIJ77153.1 anaerobic carbon-monoxide dehydrogenase catalytic subunit [Deltaproteobacteria bacterium]	MSDEKKPVSIVEEKKAKKLDLREVTTCQTTLQMLKKMEADGHESMFNRAADMRPCPIGAESACCKHCFMGPCRLNSKDPYSRVGVCGATIDTIAARNFARNVAAGGAAHTDHGMGMLDVFREVVNGRITHFKIQDETKLKNVAESIGISTEGRSVKDIANDLYAELERTYTQVEGEIPFAKRVPPKTLEVWRKAGIVPRGAMREIMELMHRTHMGVDQDYNNIVKQCSRTALADGWGGSMVATEISDILFGTPSPRVAGVNMGFLKEDQVNIVIHGHEPLLFEGMIAASHDPANLEKAKAAGAKGLNLLGMCCSGAEVLGRHGIPHAGNFVSAEPIIATGAVDAMGVDVQCIMQALPKIAECYGTRVFTTNPRAKIEGATHIEFDEHDPMGAPDQIIALAIERFANRTAKVVIPQRQDWGVHGFSHEYVNYMLGGKFRASYVPLNDNIINGRIRGVAGVVGCTNPRVKQDYLHVELVKELIKNNVLVVQTGCSQIALAKAGLMKPDAAVLAGEGLQEVCETIGIPPVLSLGSCVDNSRILIACAEMVRMGGLGDKLSDLPVAGAAPEYMSEKAICIGQYFVASGVYTIFGVTFPTVEGTKFHDLLFNGLEEQGFGKWGFSNDPIEMAHLMIDHIDKKRAALGLSEQRERKLFSMEDRRASEG	Deltaproteobacteria bacterium	HIJ77153.1	codh	2026735	FALSE	Deltaproteobacteria bacterium
MDR3542505.1 anaerobic carbon-monoxide dehydrogenase catalytic subunit [Desulfosporosinus sp.]	MAKIKELMKVEDLTTCESTAQMITKARKDGVELLFDRANDMKPCPIGALSACCKHCSMGPCRLNSNAPYDRVGVCGATADTIMARNFGRMVAAGTAAHTDHGMAILELFKGVIDGTVKDFKIKDPLKLYEIAKSLDIETEGRELKDVALDLYRELELTFSQVNGEIPMVKRVPIKTLESWRKEGIVPRGAMREIMEMMHRTAIGVDQDYENLTKQISRTALADGWGGSMVSTDISDILFGTPSPVEVKFDMGVLKEDHVNVIVHGHDPLLLEAMMISAADPSMKKFAKDAGAKGINLVGMCCSGLEVLSRHGVPHAGNFSSTEAVLVTGAVDAMCVDIQCIKQDLFRVAECYDTPFITTNYRAKIEGAPYIPLDEHEPLKCTDEIVIKAITRFKTRKMPIQIPHKVSTGIHGFSYEYITYMLGGSFRGSYTPLNENIINGRIRGVAGVVGCTNPRSKQDFSHVELVKELIRNDVLVLQTGCSQVALAKAGLTVPGAAAMAGPGLAEVCETVGMPPVLGLGSCVDNSRILIAASEMVRTGGLGNSIADLPAAGCAPEWMSEKALAIGQYFVASGVYTVFGHTFPIIQGTKFQKHLFEELEGKDFGKWGFSDDPHEMARMMLAHIDKKREALGINKARERVLVGMDDRRAL	Desulfosporosinus sp.	MDR3542505.1	codh	157907	FALSE	Desulfosporosinus sp.
MDR3570557.1 anaerobic carbon-monoxide dehydrogenase catalytic subunit [Syntrophobacteraceae bacterium]	MADEKKPVVVVEEKKAKKVDYRDVTTCETTLQMLRKMEADGQDNCFTRAAEMKPCPIGADSACCKNCFMGPCRLNAKDPYSKVGVCGATIDTIAARNFARNVAAGCAAHTDHGMGMLDIFREVVNGKIEHFKIQDVKKLKSVAESIGIETADREVMAIAKDLYAELERTYTQVEGEIPFAKRVPAKTLESWRKEGIVPRGAMREIMEIMHRTHMGVDQDYDNIVKQCSRTALADGWGGSMVATEISDILFGTPSPRVAGVNMGFLKEDQVNVIIHGHEPLMFEAMVVAASDPANIEKAKAAGAKGINLLGMCCSGAEVLGRHGIPHAGNFLSVEPVIATGAVDAMGVDVQCIMQSLVKVAQCYGTRFFTTNPRAHIEGAVHIEFREHAPFDAPNQIIAMAVERFASRTAKVVIPSRQDWGVHGFSHEYINYMLGGEFRESYTPLNANIINGKIRGVAGVVGCTNPRVKHDYLHVELVKELIKNDILVVQTGCSQISLAKAGLMRPDAAVLAGLGLQEVCETVGIPPVLSLGSCVDNSRILIAVAEMVKNGGLGDKISDLPVAGAAPEYMSEKAISIGQYFVASGVYTVFGTTFPTVEGTKFHELLFNGLEEKGFGKWGFCNDPIEMAYMIIDHIDKKRAALGISEQRERKLFSMDDRRTAEG	Syntrophobacteraceae bacterium	MDR3570557.1	codh	2052185	FALSE	Syntrophobacteraceae bacterium
MDY6972142.1 anaerobic carbon-monoxide dehydrogenase catalytic subunit [Thermodesulfobacteriota bacterium]	MEKESSKGKEVKPLNTKDVTICEATARMLEKADKDGVETAFHRAASMKACPIGADSACCKHCSMGPCRLSSKDPYGKVGVCGASIDTIQSRNFGRMVAAGGASHTDHGMSMLGLFRDVVNGDIEDYTIKDTAKLEEVAKEIGIEVEGRDAKDIAKDLYEELERTYTQVEGEIPFVKRVPEKTLETWRKHGIVPRGAMREIMELMHRTHMGVDQDHDNLIKQCSRTALADGWGGSMVATEISDILFGTPTPVQCDVNMGCLKEDEVNIIIHGHEPNLFESILTSVNDPTLIQTAKDAGAKGINLLGMCCSGAEMLSRHGVPHAGNFMSTEAVLVTGAVDAMGVDVQCIKQGLAKVADCYGTRLFTTNPRCHIEGVEHIEFQEHEPRACTDKIVENAIKRFKNRKMPIDIPNIRNEGVHGFSHEYISYMLGGSFRASYMPLNDNIINGRIRGVAGVVGCTNPRVKQDWVHVELVKELIRNDVLVVQTGCSQIALAKAGFYRPEAASLAGPGLSEVCDTVGMPPVLGLGSCVDNSRILIACTEMIRTGGLGDSLADLPVAGAAPEWMSEKAICIGQYFVASGVFTVFGVTFPITEQTKFHKLLFEGLEEMGFGKWGFTSDPHEMAQMIIAHIDKKRKALGIDKARERILMDMAARQKLEAA	Thermodesulfobacteriota bacterium	MDY6972142.1	codh	2202153	FALSE	Thermodesulfobacteriota bacterium
NOQ43952.1 anaerobic carbon-monoxide dehydrogenase catalytic subunit [Dehalococcoidia bacterium]	MTEEVKTEEVKKEKKKKELVIAQVTVCKSTQQMLRKAAEDGVETAFHRAADMKACPIGADSACCKHCSMGPCRLSSKDPYGKVGVCGATIDTIASRNFARMVASGAAAHTDHGMSMLDVFREVVAGKIKDYQIKDEQKLLDVSESVGIETEGREIKEIAVDLYEELERTYTQVEGEIPFVSRVPAKTLEKWRELGIVPRGAMREIMEIMHRTHMGVDQDYENMTKQCSRTALADGWGGSMVATEISDILFGTPSPVLAGVDMGCLDEKQVNIIVHGHEPNMFESMIASVNDPKLLKEAEKAGAEGLNLLGMCCSGAEVLSRHGIPHAGNFMSTETILITGAVDAMAVDVQCIKQGLAPVAECYGTKLFTTNPRAHIEGVDHIEFVEHKPRQCTDKVVQEGIKRFKNRKAKIVIPQNKSLGIHGFSHEYVNYMLGGTFRASYVPLNDNIINGRIRGVAGVVGCTNPRVRHDYIHVELVKELIKNDVLVVQTGCSQISLAKAGLMKPDSSVLAGDGLQEVCETVGMPPVLGLGSCVDNSRILIACAEMVKTGGLGESIADLPVAGAAPEWMSEKAISIGHYFVASGVYTVFGVTFPTIAETKFHNLLFDGLEKQGLGKWGFAKDPIEMAHLMIDHIDKKREALGIMGERERVLMDMADRQALEVEAGEE	Dehalococcoidia bacterium	NOQ43952.1	codh	2026734	FALSE	Dehalococcoidia bacterium
KPJ78019.1 MAG: carbon monoxide dehydrogenase [Deltaproteobacteria bacterium SG8_13]	MADEKKIIPKKEKEINYRDLTTCDATIQMLERAKKDGMETAWDRAVNMKACPIGKDSACCKHCFMGPCRLNAKDPYAKVGICGATIDTIMARNFSRMVAAGGAAHTDHGMGMLDLFREVVNGNITDYKIKDPVKLEEVAKSIGIETEGRKLEDVAKDLYQELESTYTAVEGEIPFAKRVPPKTLETWRKQGIVPRGAMREIMEIMHRSHMGVDQDYVNITKQCSRTALADGWGGSMVATEISDILFGTPSPIAIEVNMGVLKEDQVNIIVHGHEPNLFESMIESVNDSTLIEEAKKAGAKGINLAGMCCSGAEVLVRHGIPHAGNFMSTEAVIATGAVDVMAVDVQCIKQGLVKAAECYKTVMVTTNPRCHIEGATHVEFHEHTPRECTDNIVIKAISRFKNRTAAVEIPQIRNIGVHGFSHEYIKYMLGGTFRASYRPLNDNIINGRIRGVAGVVGCVNPRVKQDYVHVELVKELIKNDVLVVQTGCSQIALAKAGLTTPEAAVMAGPGLREVCETVGMPPVLGIGSCVDNSRILIACSEMVREGGLGESIADLPVAGCAPEYMSEKAICIGQYFVASGVFTVFGVTFPIVEGTKFHKHLFEELGQMGMGKWGFAVEPHDIAKLMIDHIDERRKALGIDKARERVLMDMADRQKLEASA	Deltaproteobacteria bacterium SG8_13	KPJ78019.1	codh	1703398	FALSE	Deltaproteobacteria bacterium SG8_13
MBN2232544.1 anaerobic carbon-monoxide dehydrogenase catalytic subunit [Candidatus Anaeroferrophillacea bacterium]	MAKELDIQEASICPSTIQMLVKAKKDGVQTCYDRANDMAACPIGDKSACCKNCSMGPCRLSPKDPYAKTGVCGATIDTIQARNFARMVVSGAAAHTDHGMAMLDLFKEVVHGKITDYTIKDVAKLKYVCSEIGIATTVTEDGGVKDRDVKEMALELAEELEKTYTQVEGEIPFMKRVPAKTLERWRELGIVPRGSMRELMEMMHRTHIGVDQEYNNITKQFQRTALSDGWGGSMVATEISDILYGTPKAVHGWVDMGCLDADYVNVIVHGHEPNLFESMIDAVNDPKNIEKAKAAGAKGINLGGMCCSGAEVLMRHGVPHIGNFLSTEAVIVSGAVDAMAVDVQCIKQALAPLSECYGTKFVTTNPRAHIEGAIHVELKEDEPRKCVDKVVEMAIERYKNRNKPVEIPQYKQMSIAGFSHEYINYMLGGKFRSSYKPLNENIINGRIRGVAGVVGCTNPRVKHDWVHVEVVKELIKNNVLVVQTGCSAISLAKVGLMVPEAAKYCGDGLAEICETVGIPPVLNVGSCVDNSRILIACAEMVKTGGLGERISDLPVAGSAPEWMSEKAISIGQYFVSSGVYTVFGATFPVTDNTKFKDLLFKGLADQVGGSWDFAKDPYEHAQLMIDHIDRKREALGIQEKQERKLFGMEDRRAL	Candidatus Anaeroferrophillacea bacterium	MBN2232544.1	codh	2844911	FALSE	Candidatus Anaeroferrophillacea bacterium
MBW1641772.1 anaerobic carbon-monoxide dehydrogenase catalytic subunit [Deltaproteobacteria bacterium]	MGDEIKKDKKDIAAKDLTTCEATAQMLDKSRKDGIEIAPYRAASMKPCPIGADSACCKHCFMGPCRLNSKDPYGKVGVCGATIDTIMARNFGRMVAAGTAAHTDHGMGMLDLFREVVKGNISDYRIKDTEKLQSVAKSIGIEVEGRSIEDIAMDLYDELERTYTQVDGEIPFAKRVPEKTLETWRKLGIVPRGAMREIMEMMHRTAMGVDQHYENITKQASRTALSDGWGGSMVSTEISDILFGTPSPVAVEVNMGVLKENQVNIIIHGHEPNLFESMISSVNEPTFVQAAKDAGAEGINLVGMCCSGLEMMSRHGIPHAGNFSSTEAILVTGAVDAMAVDIQCIQQGLSKVAECYDTPFITTNPRCKIEGALHIEFNEHDPKDCTDEIVIKAISRFKNRSTPVEIPKIVNTGVHGFSHEYINYMLGGSFRASYTPLNDNIINGRIRGVAGVVGCTNPRVKQDYVHVELVKELIRNDVLVLQTGCSQIALAKAGLTTPEAAVLAGPGLREVCETVGMPPVLGLGACIDNSRILIAASAMVKEGGLGESIADLPVAGAAPEFMSEKAIAIGQYFVASGVFTVFGVTFPIVEDTKFHKLLFEGLEQQGLGKWGFTPDPLEMARMMIAHIDKKRAALGIDKARDRALVDMAARRELDAA	Deltaproteobacteria bacterium	MBW1641772.1	codh	2026735	FALSE	Deltaproteobacteria bacterium
MCK5916025.1 anaerobic carbon-monoxide dehydrogenase catalytic subunit [Deltaproteobacteria bacterium]	LLKEVAAGRNQDYELVDTDKLKAVATRLGIATKGRKKSAIAADIAAIALNDFGKQDEEPLAFVKAYAPVKRLARWQKIAADLSAATQKTIGILPRGIDREIVDIMHRTHFGVDHDPLSLIAQGIRASLGDGWGGSLIATEIQDILFGTPKICEVTANLGVLSKDQVNIVVHGHEPVLSEKIVDIAASPEMEKLARKKGAKGINVVGMCCTGNELLMRHGIPIAGNELQQELAIITGAVELMSVDVQCIFPALAELCKCYHTHFVATSDQAGFPGSIHIQFEEAEANQCAKKIVTMAIENYSNRNHDRVYIPEVTNRALVGFSVEAILAVLGGTPEPLLDAIKSGSIKGVVGIVGCNNPKVTHDFYHLELAKALIAKDILVIGTGCWAIAAAKAGLMQTERAKDAGPGLQAVCEALNIPPCLHMGSCVDCSRMLVLAGALADCLGVDIDDLPLVGSAPEWLTEKAVSIGTYFVASGVPVHLWPMPPIAGGAQVTEILTETAGEVFGGYFFVEEDPLKAADEMEKIINKKRQALGI	Deltaproteobacteria bacterium	MCK5916025.1	codh	2026735	FALSE	Deltaproteobacteria bacterium
HAY39508.1 carbon-monoxide dehydrogenase catalytic subunit [Desulfobacteraceae bacterium]	MEKNNALSKKKEINPKDVTTCDATIQMLNKAKRDGVETAFDRAASMKACPIGVESACCKHCGMGPCRLNARDPYGKVGVCGATIDTIMSRNFARMIAAGSAAHTDHGMAMLDLFREVVKGNITDYKIKDPQKLEEVATAIGIEIEGRELHDIAMDLYEELERTYTQLEGEIPFVKRVPEKTLETWRKLGIVPRGAMREIMELMHRSHMGVDQHYENITKQCSRTALADGWGGSMVATEISDILFGTPSPVSVEVNMGVLKEDQVNIIVHGHEPNLFESMLVSVNEPTLVEEAKKAGAAGINLVGMCCSGLEMFGRHGIPHAGNFMSTETILVTGAVDAMTVDVQCIKQGLAKVAECYGTPLITTNPRCHIEGAQHIEFNEHKPSACTDEIVIKAISRFKNRTAKIEIPRNKSVGIHGFSHEYINYMLGGTFRGSYTPLNDNIINGRIRGIAGVVGCTNPRVKQDWVHVELVKELIKNDVLVLQTGCSQIALAKAGLTIPEAAILAGPGLQEVCETVGMPPVLGFGACVDNSRLLIAASAMVKEGGLGHSIAELPLAGAAPEWMSEKAICIGQYFVASGVFTVFGVTFPIIEETKFHKLLFEGLEKQGLGKWGFTADPYEMARMMIAHIDKKRKELGIDKARERVLMDMADRREMDAKYQHA	Desulfobacteraceae bacterium	HAY39508.1	codh	2049433	FALSE	Desulfobacteraceae bacterium
MCX5878014.1 anaerobic carbon-monoxide dehydrogenase catalytic subunit [Deltaproteobacteria bacterium]	MEEEKGKKIEKKAEKKGLDIRDVTTCEATAQMLRKAERDGVETAFHRAADMKACPIGADSACCKHCAMGPCRLNSKDPYAKVGVCGATIDTIQSRNFGRMVACGGAAHTDHGMSMLDLFREVVNGNIKDYQIKDTTKLEEVAKELGIEVEGRELKDVAMDLYKELERTYTQVEGEIPFVKRVPPKTLETWRKHGIVPRGAMRELMELMHRTHMGVDQDYENITKQLSRTALSDGWGGSMVATEISDILFGTPTPVRTEVNMGCLKEDQVNVIIHGHEPNLFESVLASVNDPSLIQAAKDAGAKGINLVGMCCSGAEMLSRHGIPHAGNFMSTEAVLVTGAVDAMGVDVQCIKQGLAKVAECYGTKLFTTNPRCRIEGVEHIEFHEHKARECTDAIIENAIVRFKNRKLPVEIPNIKSMGIHGFSHEYINYMLGGTFRSSYTPLNDNIINGRIRGVAGVVGCTNPRVKQDWVHVELVKELIKNDILVVQTGCSQVALAKAGLYTPEAAHLAGSGLREVCETVGMPPVLGLGSCVDNSRILTACAEMVRVGGLGDSIADLPVAGAAPEWMSEKAICIGQYFVASGVFTVFGVTFPIVEGTKFHKLLFDGLEAQGFGKWGFAVDPHEMAQMMIAHINKKRKALGLDKGKERVLMDMAARQKLEAA	Deltaproteobacteria bacterium	MCX5878014.1	codh	2026735	FALSE	Deltaproteobacteria bacterium
SPF43064.1 Carbon monoxide dehydrogenase [Syntrophobacter sp. SbD1]	MSDEKKPVVIVDEKKAKKVDFRDMTSCPSTLQMLKKMEADGNDSCFTRAAEMKPCPIGADSACCKNCFMGPCRLNSKDPYSKVGVCGATIDTIAARNFARNVAAGGAAHTDHGMGMLDVFREVVHGRISHFKIQDEKKLLNVAASIGIAVEGRTIKDIAIDLYEELERTYTQVEGEIPFMKRVPPKTLEVWRKAGIVPRGAMREIMELMHRTHMGVDQDYNNIVKQCSRTALADGWGGSMVATEISDILFGTPQPRVAGVNMGFLKEDQVNIIIHGHEPLLFEGMIAAVSEPANLDKAKAAGAKGINLLGMCCSGAEVLGRHGIPHAGNFVSAEPIIATGAVDALGVDVQCIMQALVKSAACYGTKVFTTNPRAMIEGATHVEFHEHDPLGAPNQIIGMAIERFSGRTVKIEIPQRQDWGVHGFSHEYVNYMLGGRFRESYVPLNDNIVNGRIRGVAAVVGCTNPRVKQDYLHVELVKELIKNNVLVVQTGCSQIALAKAGLMKPDAAVLAGEGLQEVCETVGIPPVLSLGSCVDNSRILIALAEMVRVGGLGDKISDLPVAGAAPEYMSEKAICIGQYVVASGVYTIFGVTFPTVEGTKFHDLLFNGLEEQGMGKWGFSTDPIEMAHMMIDHIDKKRAALGLSEQRERKLFSMEDRRVAEG	Syntrophobacter sp. SbD1	SPF43064.1	codh	2043167	FALSE	Syntrophobacter sp. SbD1
RLB09468.1 MAG: carbon-monoxide dehydrogenase catalytic subunit, partial [Deltaproteobacteria bacterium]	AQGTAQGYKITDSEKLKKIAQEYGIDTDGKDTKDILKELTLSMMEEFGTVKGDIQFTKRAPLKRQEIWTNLDVLPRGIDREIVEAMHRVHMGVDNHYASILLHGLRTAIADGWGGSMIATEMSDILFGTPSPSETEVGLSTLKEDHVNIVLHGHNPVLSELIVRASEEKGLIELAREKGAKGINIVGMCCTGNEILMRQGIPIAGNMLNQELAIITGAVEAMVVDYQCIFPALTEIARCFHTKVITTSEKAKFVGAVHHEFHPENALDIAKNIVKVAIENFVNRKKERVLIPNGPQKLMAGFSVETILSALGGSLAPVVSAIREGKIKGAAGIVGCNNPKIRHDYAHITLAKELIKNDILVVVTGCSAIACAKEGLLTPEASAEAGNGLRSVVEALKIPPVLHMGSCVDCSRILVLLSAIAKEIGVDISDLPVAGAAPEWYSQKAVSIGSYFVASGVFTVLGIAPRIFGSKRVTELLGDKLEEVIKAKFAIEPDPSKAAELIIKHINKKRKFLGI	Deltaproteobacteria bacterium	RLB09468.1	codh	2026735	FALSE	Deltaproteobacteria bacterium
MDD3619096.1 anaerobic carbon-monoxide dehydrogenase catalytic subunit [Desulfobulbaceae bacterium]	MAKSTGCDKCNEITGASTIDLLNQDLAKQVRTAYDRLEDRGMSACLFGSGGTCCRICNMGPCQIIDGVDTMLGICGATADTVTARNFARIIAAGTASHTDHAREMVRGLIATAKGETPHEIKDVEKLHRMAELFGIATEGRGKNEIALELGEKALAEFGQQDGTLTMLKRAPRKQQEIWKKLGVEPRGIDREVVEMMHRTHMGVDQDYNNIMLQGSRCALADGWGASMLSTELTDIMFGTPVPRRAIVDLGCLKEDQVNITVHGHEPLLAESLCMAAEDEDMLELARKAGAKGINLAGVCCTGNEILMRRGIPVAGSFIQQEMVLATGAVEAMVVDVQCVMQSVAQVVKEMHTDIITTNYRAKMPDAVHIPFDEHEALQSAKAILRHAIGNFKKRGTHYIPRDKKFDVVVGFSHETINYMLGGRFRSSYRPLNDNIINGRIRGVGAIVGCEHFKYADDVHFKIATELIKNNVLVLATGCAASALGRRGLMRPEAAAEYAGPGLAEVCETVGMPPVLHVGSCVDNSRLLIALTEMVNEGGLGEDISEIPACGTAPLYMSEKAVAIGQYFVSSGAHVIFQNLPVQGSKKFSEFLFKGMKDLYGATWDVEEDPIKLAQKMIRAIDAKREALGINKKQDRVLFDMAMRRQIEGQALPGMGCGGEGVPHV	Desulfobulbaceae bacterium	MDD3619096.1	codh	2053307	FALSE	Desulfobulbaceae bacterium
MFC1504915.1 anaerobic carbon-monoxide dehydrogenase catalytic subunit [Thermodesulfobacteriota bacterium]	MEKKTKAAKEIDPKEVSTCEATQQMLIKAKKDGVETAFDRALNMKACPIGADSACCKHCAMGPCRLNARDPYGKVGVCGATIDTIMARNFARMVAAGGAAHTDHGMSMLDLFREVVNGHIKDYKIKDPQKLEAVAQSVGIEIEGKSQKDIALELYEELEKTYTQVDGEIPFAKRVPPKTLETWRKQGIVPRGAMREIMELMHRSHMGVDQDYENITKQCSRTALADGWGGSMVATEISDILFGTPSPVSIEVNMGVLKEDQVNIIIHGHEPNLFESMIESVREPTLLEAAKQAGAKGINLVGMCCSGAEVLVRHAIPHAGNFMSTETILVTGAVDAMAVDVQCIKQGLVKVADCYGTPLITTNPRCHIEGAHHIEFNDHTPKVCTDEIVIKAISRFKNRTARVEIPKNVNIGVHGFSHEYISYMLGGSFRSSYRPLNDNIINGRIRGVAGVVGCTNPRMKQDWVHVELVKELIKNDVLVLQTGCSQIALAKAGLTSPEAAVLAGPGLREVCETVGMPPVLGIGSCVDNSRILIAASEMVREGGLGDSIADLPVAGAAPEWMSEKAICIGQYFVASGVFTVFGVTFPIVEGTKFHQHLFQGLEEQGMGKWGFTPDPYEMARMMIAHIDKKRQALGIDKARDRILVDMADRREIDAA	Thermodesulfobacteriota bacterium	MFC1504915.1	codh	2202153	FALSE	Thermodesulfobacteriota bacterium
KPA18457.1 carbon-monoxide dehydrogenase, catalytic subunit [Candidatus Magnetomorum sp. HK-1]	MAIEKNVAAKKAKEKKLNIEAATICPSTQQMLRRAERDGVEIAFHRANSMKACPIGADSACCKHCAMGPCRLNAKDPYSKVGVCGATIDTIQARNFARMVVSGAAAHTDHGMSMLDVFREVVRGHIKDFKIKDSDKLVSVAESIGIETQDRDIKEIATDLYEELESTYTGIEGEIPFMKRVPEKTLENWRKLGVVPRGAMRELMEMMHRTHLGVDQEYNNICKQFTRTALSDGWGGSMVATEISDILFGTPSPLSVEVDMGVLKEDHVNIIVNGHEPIFFESMIVSCQDPDLIQAAKDAGAKGIVLAGMCCSGAEVLSRHAIPHAGNFMSTETVIVTGAVDAMAVDVQCIKQGLTTVCECYGTKLFTTNPRAHIEGVEHIEFVEHEPLKCTDEVVVQAITRFKNRQKPVEIPKYKHTGIHGFSHEYINYMLGGTFRGSYKPLNDNIINGRIRGVAGVVGCTNPRVQQDKVHLEVVKELIKNDVLVLQTGCSQVTLAKHGLYTPEAAHLAGPGLQEVCETVGMPPVLGLGSCVDNSRILVAASEMVRTGGLGTCLADLPAAGSAPEWMSEKAIAIGQYFVASGVYTVFGATFPITQNTKFHKLLFEELEDWGFGKWDFAVDPIEHAHKMIAHIEKKRDALGINKKTERVLMDFEARRALDAAA	Candidatus Magnetomorum sp. HK-1	KPA18457.1	codh	1509431	FALSE	Candidatus Magnetomorum sp. HK-1
HSH69523.1 anaerobic carbon-monoxide dehydrogenase catalytic subunit [Deferrisomatales bacterium]	MAKLREIQDITVCESTTEMLTKGRKDGVSTAFDRADDMKPCPIGAQNACCKHCFMGPCRLSSKAPYEKVGVCGANIDTFQARGFARAVAAGTAAHSDHGREMAELFYSVAKGENPDFEIKDEAKLLAFAKHFDIETADRSVKDIAVELGEACLAEFSQQHGHLKMLERAPKKRFDLWKDLGILPRGVDREVVEMMHRTTMGVDQEYRNIVLGAARCALADGWGGSMISTGLSDIMFGTPSPIRSTVDLGVIDAKQVNVIVNGHEPQLLDMMMRLAEDPAMIAKAKAEGAEGINLIGMCCSGNEMLVRKGVPHAGNFMMCDSAIITGAVDALMVDVQCIQAGLVDAAKCYHTKFITTNYRCHVDGAVHVEFHGESGARESGEKLMQIAIDNFKNRGDKITIPGKTERLVGGFSHEAINYMLGGSFRASYTPLNDNIINGRIRGVAGVVGCNNPRAKHDWVHIELVKELLKNDVLVVQTGCSALALAKAGFMQPEAAAKYCGPGLREVCETVGIPPVLHSGSCVDNSRILEALSAMVAAGGLGDDVSDLPVAGAAPEYMSEKAIAIGHYVVASGVYTVFGVTFPFVEGTKFAEYLFGGMEKDLGATWAYEPDPYKMAKLMIDHINKKREALGIMEKKERVLFDMEARRELG	Deferrisomatales bacterium	HSH69523.1	codh	2814224	FALSE	Deferrisomatales bacterium
MCP3887698.1 anaerobic carbon-monoxide dehydrogenase catalytic subunit [Desulfobulbaceae bacterium]	MAKPLELIKAKDLTTCDSTAQMITKAREDGVELFFDRAQAMKACPIGDKSACCKNCSMGPCRMNVNSPYDRVGVCGATVDTIVSRNFGRMVAAGTSAHTDHGMAMLELFRDVIDGKTTDYSIKDPIKLLEIAASLDIVTEGRKLKDVALDLYAELEKTYTQVDGEIPMVKRVPPKTLELWREAGIVPRGAMREIMEMMHRTAMGVDQDYENITKQISRTALADGWGGSMVSTDISDILFGTPSPVEVDVDMGVLKEDQVNIIVHGHEPNLLESMVVSVADHTLLDAAKSAGAKGINLVGMCCSGLEALSRHGLSHAGNFSSTEAVLVTGAVDAMTVDIQCIKQGLQKVADFYGTPFITTNYRAKIEGALHIQLEEHEPRECTDEIVIKAISRFKNRKKPVQIPRNTAKGVHGFSFEYINYMLGGSFRGSYTPLNENIINGRIRGVAGVVGCTNPRSKQDYSHVALVKELIKNDVLVLQTGCSQMALAKAGLTGPGAAALAGPGLAEVCETVGMPPILGLGSCVDNSRILIAASEMVKVGGLGECIADLPAAGCAPEWMSEKAIAIGQYFVASGVYTVFGHTFPMTKGTRFEKHLFEELEELGFGKWGFAEDPIEMARLMVSHIDKKRAQLGIDKTRERVLLDMADRRDLDANA	Desulfobulbaceae bacterium	MCP3887698.1	codh	2053307	FALSE	Desulfobulbaceae bacterium
MCL7488802.1 anaerobic carbon-monoxide dehydrogenase catalytic subunit [Desulfobulbaceae bacterium]	MAKAHGCDNCNEITGASTIDLLNQDLAKKVRTAYDRLEDRGMSACLFGSGGTCCKICNMGPCQIIDGVDTMLGVCGATADTVAARNFARIIAAGTAAHTDHAREMVRGFIATAKGETPHEIKDVDKLHKMAALFGIETEDRDKNEIALELGEKALAEFGQQDGTLTFLKRAPKKQQQIWKKLGVEPRGVDREVVEMMHRTHMGVDQDYKNIMLQGARCALADGWGSSMLSTELTDIMFGTPVPKRAIVDLGCLREDYVNVTVHGHEPLLAESLCLAAEQEDMLELARKAGAKGINLAGVCCTGNEILMRRGIPVAGSFIQQEMVLATGAVEAMVVDVQCVMQSVAQVVKEMHTDIITTNYRAKMPDSVHIQFEEHDAMNSAKEILKKAIGNYKKRGPHYIPKDKKFDVVVGFSHETINYMLGGRFRGSYRPLNDNIINGRIKGVAAIVGCEHFKYADDVHFKIATELIKNNVLVLATGCAASALGRRGLMRPEAAAEYAGPGLAEVCETVGMPPVLHVGSCVDNSRLLIALTEMVNEGGLGEDISELPACGTAPLYMSEKAVAIGQYFVSSGAHVVFQNLPTSGAKKFNKFLLDGMKELYGACWAVEEDPIKLAHHMIKAIDEKREALGINKAQERILMDMQMRRELEGKALPGVGCGGEGEPHGGLAE	Desulfobulbaceae bacterium	MCL7488802.1	codh	2053307	FALSE	Desulfobulbaceae bacterium
MDR3556367.1 anaerobic carbon-monoxide dehydrogenase catalytic subunit [Syntrophobacteraceae bacterium]	MADEKKPVSIVEEKKAKKIDYRDMTTCETTLQMLRKMEADGTDNSFTRAAEMKPCPIGADSACCKHCFMGPCRLNAKDPYSKVGVCGATIDTIAARNFARNVAAGCAAHTDHGMGMLDIFREVVNGKIEHFKIQDVKKLKSVAESIGIATEDREVMDIAKDLYAELERTYTQVEGEIPFAKRVPPKTLELWRKEGIVPRGSMREIMELMHRTHMGVDQDYDNIMKQCSRTALADGWGGSMVATEISDILFGTPSPKVAGVNMGFLKKDQVNIIIHGHEPLMFEAMVVAASDPANIERAKAVGAKGINLLGMCCSGAEVLGRHGIPHAGNFMSVEPVIATGAVDAMGVDVQCIMQSLVKVADCYGTKFFTTNPRAHIEGAVHVEFHEHAPFDAPNQIIAMAVERFSNRTAKVVIPSRQDWGVHGFSHEYVNYMLGGEYRASYTPLNANIINGKIRGVAGVVGCTNPRVKQDYVHVELVKELIKNNVLVVQTGCSQIALAKAGLLRPDASVLAGEGLAEVCETVGIPPVLSLGSCVDNSRILIAVAEMVKMGGLGDKISDLPVAGAAPEYMSEKAICIGQYFVASGVYTVFGVTFPTVQGTKFHDLLFNGLEEKGFGKWGFSTDPIEMAYLMIDHIDKKRAALGISEKSERKLFSMDDRRTAEG	Syntrophobacteraceae bacterium	MDR3556367.1	codh	2052185	FALSE	Syntrophobacteraceae bacterium
WP_281795740.1 anaerobic carbon-monoxide dehydrogenase catalytic subunit [Desulforhabdus amnigena]	MSQEEKKQKPINFRDVSICEATIQMLEKAAKDGVETAFTRAAEMKPCPIGADSACCKHCFMGPCRLNSKDPYAKTGICGATIDTIAARNFARMVASGAAAHTDHGMSMLDVFREVVNGRIKDYQIKDETKLRNVAASIGIEVEGRETMDIAKDLYEELERTYTQVEGEIPFAKRVPPKTLETWHKLGIVPRGAMREIMEIMHRTHIGVDQEYNNIVKQCSRTALSDGWGGSMVATELSDILFGTPKPIVAGVNMGYLKEDEVNIIVHGHEPNLFESMISSVNDPANIEKAKAAGAKGINLLGMCCSGAEVLGRHGIPHAGNFMSTEAVIVTGAVDAMAVDVQCIMQALSKLSECYGTRFFTTNPRAKIDGATHIEFHEHTPRECTDKIVEMAVNRFQNRTARIEIPNRRDLGIHGFSHEYVNYMLGGKFRGSYTPLNENIINGRIRGVAGVVGCTNIRVKHDYVHVECVKELIKNNVLVVQTGCSQISLAKAGLMKPDAAVLAGDGLREVCETVGMPPVLSLGSCVDNSRILIACAEMVRTGGLGDSIADLPVAGAAPEYMSEKAISIGHYFVASGVYTIFGVTFPSIEGTKFHKLLFEGLEEQGLGKWDFAVDPIEMAHKMIAHIDKKRMALGIMGERERKLFSMEDRRVS	Desulforhabdus amnigena	WP_281795740.1	codh	40218	TRUE	Desulforhabdus amnigena
MCF8129198.1 anaerobic carbon-monoxide dehydrogenase catalytic subunit [Deltaproteobacteria bacterium]	MGKDIEDKKAKTLDIRSATTCDATAQMLAKAEKDGVETAFHRAANMKACPIGADSACCKHCSMGPCRLNSRDPYGKVGVCGATIDTFQARNFGRMVASGTAAHTDHGMSMLDLFGEVVKGHIKDYTIKDPIKLEEVAESLGIEIEGRDIKDVALDLYDELEKTYTQLEGEIPFAKRVPEKTLETWRKYGIVPRGAMREIMELMHRTHMGVDQHYENITHQCSRTALADGWGGSMVATEISDILFGTPKPVKGDVNMGCLKENEVNIIIHGHEPNLFESVLASVDDPKLIQEAKDAGADGLNLVGMCCSGAEMISRHGVPHAGNFMSTESILVTGAVDAMGVDVQCIKQGLAKVADCYGTKLFTTNPRCRIEGADHIAFIEHEPRECTDAIVRSAIDRFKNRNVPIEIPNIVNPGIHGFSQEYINYMLGGSFRGSYKPLNENIINGRIRGVAGVVGCTNPRVKQDWVHVELVKELIRNDVLVVQTGCSQIALAKAGLYTPEAAVMAGPGLSEVCETVGMPPVLGLGSCADNSRILMACSEMVRTGGLGDSLADLPVAGAAPEWMSEKAIAIGQYFVASGVYTVFGVTYPIIEGTKFHKLLFEGLEEMGFGKWGFTADPYEMAKMMIAHIDKKRKALGIDRARERVLMDMADRQKLEAA	Deltaproteobacteria bacterium	MCF8129198.1	codh	2026735	FALSE	Deltaproteobacteria bacterium
MDZ7832694.1 anaerobic carbon-monoxide dehydrogenase catalytic subunit [Desulfobacterales bacterium]	MPDKSRDAGKEKKEKKVLDLKDVTICDATAQMLDKARKDGVETAFDRAASMKACPIGADSACCKHCSMGPCRLNAKDPYSKVGVCGATIDTIMARNFGRMVASGAAAHTDHGMSMLDVFREVVSGKITDYKVKDTIKLEAVARSVGIEVEGKDPEEIARELYEELERTYTQVDGEIPFMKRVPAKTLETWRKLGIVPRGAMREIMELMHRTHMGVDQHYENITRQCSRTALSDGWGGSMVATEISDILFGTPVPVAADVNMGVLKENMVNIIVHGHEPNLFESMLESVNAPSLIEEAKAAGADGINLVGMCCSGAEMLSRHGVPHAGNFMSTEAILVTGAVDSMAVDVQCIKQGLAKVAECYGTYLFTTNPRCHIEGAQHIELHEHTPKETTDEIVIKSISRFKNRNMPVQIPKITNTGIHGFSHEYINYMLGGSFRGSYTPLNDNIINGRIRGVAGVVGCTNPRVKHDYVHVELVKELIKNDVLVLQTGCSQISLAKAGLLTPEAAYLAGPGLREVCEAVGMPPVLGMGSCVDNSRILIAATEMVNAGGLGESMADLPVAGAAPEWMSEKAISIGHYFVASGVYTVFGVTFPIVEETKFHDLLFSGLEQQGLGKWGYSPDPKEMAAMMVAHIDKKRKELGIDKARERVLVDMSDRREMA	Desulfobacterales bacterium	MDZ7832694.1	codh	2044940	FALSE	Desulfobacterales bacterium
RWX44969.1 Ni-dependent carbon monoxide dehydrogenase precursor [Candidatus Electrothrix aarhusensis]	MAKPNRCESCNDITTSSTRDLLNQDLAKQVRTAYDRIEDRGMSACLFGSGGTCCRNCNMGPCQIIDGVESMVGICGATADTVAARNFARTVAGGTSAHTDHAREMVRGFIATAKGETPHEIKDVAKLHDMAQLFEVETEGRDKNEIALELGERALAEFGKQDSSPLTMLKRAPLKQQKIWKEQGVEPRGIDREVVEMMHRTHMGVDQEYHNITKQASRCALADGWGASMLSTELTDIMFGTPVPKRAIIDLGVLREDMVNVTVHGHEPLLAESLCLAAEDEEILALAKKVGAKGINLAGVCCTGNEILMRRGIPVAGSFIQQEMVLATGAVEAMVVDVQCVMQSLAQVVKGKHTDIITTNYRAKMPDGVHIQFDEHDAYNSAKEILTRAVGNFKKRGACYIPKDEKFDVVVGFSHESINYMLGGRFRQSYRPLNDNIINGRIRGVGALVGCEHYKHSDDVHFEIAKELIKNNVLVLATGCAAQALGRRGLMRPEAATEYAGDGLREVCETVGMPPVLHVGSCVDNSRLLIALTAMVKEGGLGDDIADLPAVGSAPLWMSEKAVAIGHYFVASGAHVIFQDLPINGAKKFSEYLLKDIKEEFGACWGVQSTPQDIAKAMIAAIDEKREALGINKKKERVLMDMAMRRDLEAGKGVTGAGCGG	Candidatus Electrothrix aarhusensis	RWX44969.1	codh	1859131	TRUE	Candidatus Electrothrix aarhusensis
WP_297071301.1 anaerobic carbon-monoxide dehydrogenase catalytic subunit, partial [Thermococcus sp.]	WEKAGVLPRAIDREVCECMHRTHIGVDADPVSLLLHGVRTSIADGWSGSMMATYLSDILFGTPKPIKSEANLGVLKEDYVNIIVHGHNPILSTKIVEVAMSEEMQELARKYGAKGVNVVGMCCTGNEVLMRLGVPLAGNFLMQELAVITGAVEAIIVDYQCIMPAIVDVAQCYHTKVITTEPKGHIPGAIHIEFNAEKADEIAKEIVKIAIENYPNRPRDRMHIPKHKIEMVAGFSVEAIVEALGGTLEPLINALRDGTIKGIVGIVGCNNPKVKHNYSHVTLAKELIKRDVLVVGTGCWAIAAAMHGLMSPKAVDLAGPGLKKICEALSVPPCLHMGSCVDCSRILIALGALADALGVDISDLPAAGSAPEWMSEKAVSIGTYFVASGVFTHLGVVPPVMGSQKVAKILTEDIEDVVGGKFYVETDPVKAAETIYNVILQKRKKLGWPL	Thermococcus sp.	WP_297071301.1	codh	35749	FALSE	Thermococcus sp.
MCF6246046.1 anaerobic carbon-monoxide dehydrogenase catalytic subunit [Desulfobacula sp.]	MTKEKGVKIQASVQDRTMCEATQQMLEKARRDGVVIDLDRGYDMKPCPIGEVSACCKHCYMGPCRLNPRDPYKKVGVCGATIDTIEARNFARNIATGSASHNDHGRHILGLFRGIVEGRIKDFSIADVLKLEKVAKSIGIEIEGKDVQQVGLELCNELEKTFSNVDGEMPFTKRAPKVLQEQWRKDGIMPRGAMVEVMELMSRTHIGCDQDYNNLITQISRTALADGWGGSMVATELSDIMFGTPSPTLADVNMGVLKEDYVNIIVHGHEPAMFEGMLAAANDSFFIDEAKAKGASGINLVGMCCSGAEMMSRHGVPHAGNFGSTEAVVVTGAVDAMVVDIQCIKQGLAEVAKCYDTQLITTNPRCHIEGATHIEFEEKDPRECTDQILSKAIARYASRKMPIEIPQKIQQGVHGFTHEYIEYMLGGTFRGGYTPLNDNIINGRIRGVAGVVGCTNPKVKQDWVHIELVKELIKNDVLVLQTGCSQIALAKAGLLVPEAAPLAGPGLSEVCETVGMPPVLGLGSCVDNTRILIAASAMVESGGLGNTIADLPVAGCAPEWMSEKALAIGQYFVMSGFYTVFGIGFPTIKETKFHDLLFNGLEQQGYGRWGVAKDPHKIAQMMIAHIDKKRAALGIDKARERTLVDMSDRRDLAS	Desulfobacula sp.	MCF6246046.1	codh	2593537	FALSE	Desulfobacula sp.
UCF03908.1 MAG: anaerobic carbon-monoxide dehydrogenase catalytic subunit [Deltaproteobacteria bacterium]	MLRKAAEDGVETAFHRAADMKACPIGADSACCKHCSMGPCRLSSKDAYGKVGVCGATIDTIASRNFARMVASGAAAHTDHGMSMLDVFREVVAGKIKDYQIKDEQKLLEVAESVGIETAGREIKEIAVDLYEELERTYTQVEGEIPFVTRVPPKTLEKWRELGIVPRGAMREIMEIMHRTHMGVDQDYENTTKQCSRTALSDGWGGSMVATEISDILFGTPSPVLAGVDMGCLDEKQVNIIVHGHEPNMFESMIASVNDPKLLKEAEKAGAEGLNLLGMCCSGAEVLSRHGVPHAGNFMSTETVLVTGAVDAMAVDVQCIKQGLAPLAECYGTKLFTTNPRAHIEGVDHIEFVEHHPRKCTDKVVKEAIKRFKGRKAKIVIPQNKSLGIHGFSHEYINYMLGGTFRASYVPLNDNIINGRIRGVAGVVGCTNPRVRQDYVHVELVKELIKNDVLVVQTGCSQISLAKAGLMKPDSSVLAGDGLQEVCETVGMPPVLGLGSCVDNSRILIACAEMVKTGGLGESIADLPVAGAAPEWMSEKAISIGQYFVASGVFTVFGVTFPTIAETKFHKLLFDGLERQGLGKLGFAKDPYEMAALMIDHIDKKREALGIMGERERVLMDMADRRDLEVIPDSF	Deltaproteobacteria bacterium	UCF03908.1	codh	2026735	FALSE	Deltaproteobacteria bacterium
MDY0041755.1 anaerobic carbon-monoxide dehydrogenase catalytic subunit [Desulforhabdus sp.]	MAEEKEKKAKPINFRDVTTCEATIQMLEKAAKDGVETAFNRAADMKPCPIGADSACCKNCFMGPCRLNPKDPYSKVGVCGATIDTIAARNFARMVASGCAAHTDHGMSMLDVFREVVNGRIKDYQIKDEEKLRNVAASIGIEVVGRETMKVAKDLYEELERTYTQVEGEIPFAARVPAKTLDTWRKYGLVPRGAMREIMEIMHRTHMGVDQDYENIVKQCSRTALADGWGGSMVATEISDILFGTPKPLVAGVNMGYLKEDHVNIIVHGHEPNLFESMIASSNDPANLEKAKAVGAAGIQLLGMCCSGAEVLGRHGVPHAGNFMSTEAVVATGAVDAMAVDVQCIMQALSKVSECYGTKFFTTNPRAKIDGAVHIEFHEHTPKDCTDKVVEMAIDRFKNRSARVVIPQRRDLGIHGFSHEYVNYMLGGSFRASYTPLNDNIINGRIRGVAGVVGCTNPRVKQDYVHVELVKELIRNNVLVVQTGCSQIALAKAGLMKPDAAVLAGDGLREVCETVGMPPVLSLGSCVDNSRILIACSEMVRIGGLGESIADLPVAGAAPEYMSEKAISIGQYFVASGVYTIFGVTFPTVEGTKFHKLLFEGLEEMGMGKWDFAIDPHDMAQKMIAHIDKKREALGIMGERERKLFSMEDRRA	Desulforhabdus sp.	MDY0041755.1	codh	2502061	FALSE	Desulforhabdus sp.
RLB06131.1 MAG: carbon-monoxide dehydrogenase catalytic subunit [Deltaproteobacteria bacterium]	MPKEEKKKKVNYADLSICTSTVQMLQKIAEDGYESAFDRALDLKPCPIGSDSACCKNCSMGPCRLNPRDPYSKTGVCGATIDTIAARNFARMVASGASAHTDHGMSMLDIFRGVVNGEIKDYQIKDVEKLISVAESIGIETKDREIKEIAKDLYEELERTYTQVEGEIPFMKRVPPKTLEKWRELGIVPRGSMREIMEIMHRTHIGVDQEYSNIVKQCSRTALSDGWGGSMVATEISDILYGTPKPLQAPVNMGCLKEDEVNIIIHGHEPNLFESMLAAVNDPKNIEKAKEAGAKGINIAGMCCSGAEVLERHGIPHAGNFLSAEAVVATGAVDIMAVDVQCIMQALANLSECYGTKFITTNPRAHIEGAIHIELEETNPMECCQEIVEMAIERFKNRPKRIVIPRREDWGIHGFSHEYIKYMLGGTFRASYKPLNENIINGKIRGAAGVVGCVNARVKHDWVHTEVVKELIKNNVLVLQTGCSQISLAKAGLLKPDAAVLAGDGLAEVCETVGMPPVLSCGSCVDNSRILVAAAEMVRTGGLGDSIADLPLAGAAPEWMSEKAISIGHYFVASGVYTVFGVTFPSIEGTKFHKHLFEELEEMGLGKWGFAKDPYDMAWMMIEHIDKKREALGIMGKKERKLFDMADRRALPEEHVVSA	Deltaproteobacteria bacterium	RLB06131.1	codh	2026735	FALSE	Deltaproteobacteria bacterium
RJX34058.1 MAG: anaerobic carbon-monoxide dehydrogenase catalytic subunit [Desulfarculus sp.]	MPIEKKLQKLESINPSEVTTCESTQQMLAKAKRDGVQTAFDRAAEMKPCPIGEKSACCKNCFMGPCRLNSKDPYAKVGVCGATIDTIQSRNFGRMVATGTASHTDHGMEMLKLFKGVVEGRIKDYQIQDTEKLLEVASEMGIKTQDREHMDIARDLYQVLEKTYTQLEGEIPFTRRAPAKTQEMWRQHGVVPRGAMREIMEMMNRTHMGMDQDYSNIIKQISRTALADGWGGSMVATEIGDILFGTPKPVQGEVNMGVLKEDQVNIIIHGHEPNLFDSMLVSVSDPALIEKAKAAGATGINLVGMCCSGLEMLSRRGVPHAGNFMSTEAVLVTGAVDSFVVDVQCIKQGLVSVADCYATPLFTTNDRAHIEGAHHVEFHEDQPRDCTDVIVEMAIKRFAGREHPVVIPKRKDTGVFGFSHEYINYMLGGTFRGSYAPLNQNIINGKIRGVAGVVGCTNVRVPQDSAHVELVKELIKKDVLVVQTGCAQIALAKAGLSLPEAAHLAGPGLSEVCEAVGMPPVLGLGACVDNTRILTAACNMVAAGGLGESIADLPVAGAAPEFMSEKAIAIGQYFVASGVYTVFGVTFPTIAGTKFHDLLFDGLEKQGMGKWGFAVDPHDMARMIVEHIEKKRRALGLDKGKERVLVDMADRRAAAAH	Desulfarculus sp.	RJX34058.1	codh	2093367	FALSE	Desulfarculus sp.
MCK5540623.1 anaerobic carbon-monoxide dehydrogenase catalytic subunit [Deltaproteobacteria bacterium]	MQEASICPSTIQMLEKATKDGVQISFHRANDMAACPIGAVSACCKNCSMGPCRLSPKDPYAKVGVCGATIDTIGARNFARMVVAGAAAHTDHGMGMLDCFKEVVHGKVDGFRIKDEVKLKEVCGYLDIPTTVEVDGEVKDREILELGVELAEELERTYTQVEGEIPFMKRVPEKTLERWRELGIVPRGAMREIMEMMHRTHIGVDQEYVNISRQFQRVALSDGWGGSMVATELSDILFGTPKPIAAIVDMGCLEEKSVNVVINGHEPIMFEAMIDAVNDPKLIEKAKAAGAEGIVLAGMCCSGAEVLMRHGIPHAGNFMSTEALLVTGAVDAMAVDVQCIKQGLGPVAQCYDTPLFTTNYRAHIEGARHIQLDETKPRECVDEVVEEAIKRFKNRSKPVEIPQNKHIGIHGFGHESIKYHLGGTYRASYRPLNDAIISGRIRGIAGVVGCTNPRVKHDWVHTEVVKELIKNDVIVLMTGCATIAIGKADLLTPEAARFAGPGLAEVCETVGIPPVLSLGSCVDNSRILIAASAVLEEGGLGERLSDLPAAGSAPEWMSEKAISIGQYFVSSGVYTVFGAAFPATEGSKFKEHLFKGLEEEVGGMWDFAIDPYEHAAKMIAHIDKKREALGINIKQERKLYDMADRRDL	Deltaproteobacteria bacterium	MCK5540623.1	codh	2026735	FALSE	Deltaproteobacteria bacterium
MCK5202805.1 hypothetical protein [Desulfobacterales bacterium]	MSKESEIAEQSHRDSQSHEIHQAAVSQGMSTVFERFKAQQPQCVHCKKGLSCQLCSDGPCRITKKAPLGVCGASGDLIVARNLLQLTIMGTAANTYQCCNLANTLKAIGEGKSSLKVKDEGKLQMMCQGLGIDHTRPINELAVEFADFMLNEISKPGDQPLTLMDLFAVDQRKAVWKKTDLYAGGPSAEIVTALTKCMTNVSNDPVDLIKTALRLGIANEYAALWGITVMQDVIMGTADLVTGETNIACLDPQTVNIIANGHQPVFASLVLEKAGSHKFQAAATAAGANGIKLYGSLCEGQQLMNVSSRAEYKDTFGGQLGNWIQEELFITTGLVDVFMMDMNCSVPTLKDFADKYGTRLISTDPVVRFPGVEHLDFNPEIAEQQAEEVLETAIECFKMRKADKKRIINIPSTKSNKECIAGYTTETVLKMFGNDIHTYIDEMKKGNIKGAVAVAGCTNVRHEMGGRSIQAMT	Desulfobacterales bacterium	MCK5202805.1	codh	2044940	FALSE	Desulfobacterales bacterium
KAF5427540.1 carbon-monoxide dehydrogenase catalytic subunit [ANME-2 cluster archaeon]	MKKKKFILDPVTEDMHKRAKKLGIRTVWERYKENHTRSEEAQFQATCMTCQQGPCVDVKRTGVCGMNKDIIIAKNLVSETTIGASAHVGHARRIVNILKSVGDGSVSGFQIIDPEKLDSVYKGLGLDGAKTDREKAVEVADVIMEDLSKLDGVPKMLLFKALEERRKLWEEKGILIDGGCPEIMEAQNRIAMGMDHDMENLLLGACRLGLVDAYCGMYPATMIQDILLGVPKVVQVKTNLTVIESDKINVVIHGHIPFLPDVVVRAADEYNEDPGHESKINVVGMCCTGMEVLMRRGINFGGDILQQELAIATGAIELVVADIQCTQPAIVDAAEHFHTKIVTTDPMAKMEGTTYIEFKPGQAEEIGRKLITMAVDNYARRDNTKVFIPDNEPHDMMGGFSTEQLIEALDRVKPGDPLGALVDNIKNGNIRGIAAVIGCVTPRDDYGYRTVELLRELIKNNILVVLTGCVATIASYWDLLKPDPTYPGVGKSLAGVMDVIAKANELEAVPPCLFMGACVDNSRIEEVLKAVASYLDVRIDQLPIAGSAPEYIAEKAIPIGFWTVSLGIFTHIGDQPNVAASERVVKWLTDDVEQIFGGKFYVEADPYKSAEKIIEVIEDKRKALGI	ANME-2 cluster archaeon	KAF5427540.1	codh	2056317	FALSE	ANME-2 cluster archaeon
RJS71474.1 MAG: anaerobic carbon-monoxide dehydrogenase catalytic subunit [Candidatus Syntrophoarchaeum sp. WYZ-LMO15]	MDVEELKEIILESSKKLNRVIMQKAGLRSFWIIGLGCHGIEHNFLSGFNIVYYSLLALFKQQKKNRNFYYSLLKWGRCRRLMGMKNNNKKFIVDPVTEEMRKRARELGIRTVWERYKENHARSKDAPFQATCMTCQQGPCVDVKRTGVCGMNKDIIVAKNLVSETTIGASAHVGHGRRIANILKGVGEGSVTAYSIKEPEKLDRVYSGLGLSGAKTNEEKAVEVADAILDDISKLTGVPRMLIYRALEERRKLWEEKGILIDGGCPEIMEAMNRIAMGMDADMENLLLGACRLGLVDAYCGMYPATTIQDILLGVPKLIRIKTNLTVINPEEINVIVHGHIPALPDAVVRAAEEYNADPANSPKVNVVGMCCTGMEVLMRRGVNYAGDILQQELAIATGAIELVVVDIQCTQPAIVEAAKHFHTKVVTTDPMSKIEGAVHIEFDPERADEIGRELIKMAVDNYANRDQTKVYVPDHEPHDMIGGFSTEQLLEALDKVKPGDPVGALVDNIKNGNIRGVAAVIGCVTPRDEYGFRTVELLRELIKNNILVVLTGCVATVASYHDLLKPDPTYPGVGKTLAKVMDAIAKANGLEALPPCIFMGACVDNSRIEEVLNAVADYLKVRIDQLPVAGSAPEYIAEKAIPIGFWTVSLGIFTHLGDQPNVAASERVVKWLTDDVERIFGGKFYVEADPYKAAKKIIEVIEEKRRALGI	Candidatus Syntrophoarchaeum sp. WYZ-LMO15	RJS71474.1	codh	2365003	FALSE	Candidatus Syntrophoarchaeum sp. WYZ-LMO15
VUT25246.1 MAG: anaerobic carbon-monoxide dehydrogenase catalytic subunit [Candidatus Methanolliviera sp. GoM_asphalt]	MKREKFVVDPVTEEMRKRAKKLGIRTVWERYKENHARSKDAPFQATCTTCQQGPCVNVKTHGVCGMNKDIIVSKNLVSETTIGASAHVGHARRVANILRGVGDGSITAYSIKEKEKLDCVYKGLGLSGANTDEKKATEIADTILDDISKLEGTPKMLLYRALEDRQKLWEDKNILINGACPEIMEAQNRIAMGMDADMKNLLLGACRLGLVDAYCGMYPATTIQDILLGIPNITKIKTNLTVIKRDEINIVVHGHIPLLADAIIDATEEYNDEKEEKENKPKINLVGMCCTGMEVLMRKGVNYGGDILQQELAIATGAIELFVADIQCTQPAVVDAAKNFHTKVIMTDPMSKMEGAEYIEFDAEKAEEIGKKIVDMAVENYKNRDQSKVFIPDYEPHEMVAGFSTEELLKVLDKVKPGDPIGALVDQIKDGNIRGICAVIGCVTPRDTYGFRTVELIRELIKNNILVVLTGCVATVASYHDLLKPDSSYPGVGEGLKKVMDAVAKANDLDAVPPCIFMGACVDNSRIEEVLNAVANYLHVRIDQLPVAGSAPEYIAEKAIPIGIWTVLLGIFTHIGDQPNIAASERVVKFLTDDIEDIFGGKFYVEADPYIAAEKIIGVIEEKRKALGI	Candidatus Methanolliviera sp. GoM_asphalt	VUT25246.1	codh	2588692	FALSE	Candidatus Methanolliviera sp. GoM_asphalt
WP_136861522.1 anaerobic carbon-monoxide dehydrogenase catalytic subunit [Ferrimonas aestuarii]	MEIKVKSVDPAVAALCPVAEREGVATVFDRNQAQQPQCGFGSLGLCCRVCWKGPCRIDPFGDGPSEGICGANRDTIAARNVTRMMAAGAAGHSEHGRHIALAMQKVGKGELPAYSIRDPKKLQAIATRLGIETQGQDTLSLAYQVATLTLGDYQNQDHDVACRWIEASLPAKRLDKLKSLHALPHNIDATVAQIMARTHIGCDADPTNLFLGGVKGALADFNGMTLATELSDAMFGTPAPVVTEANIGVIKADAINIAVNGHNPLLSEVICEMADELNQDAIAAGAPLGINIVGICCTGNEVMMRHGVPLATNYLSQEMAILTGALDAMVLDVQCIMPSLPQIGDCFHTEVITTMGDNKIQGARHVSFKEEHARENAAQIIRLAIDAYRRRDPNRINIPDIKRTAVVGFSAEAVVDALAKVNSEDPLQPLLDNITNGNIQGIALFAGCNNTQSVQDNSYQTIAKKLAANNVLLLATGCGAGAFAKGGLMNQQATEAYAGDGLKAVLTAVGEAAGLNGPLPLVLHMGSCVDNSRAVTLATALAERLNLDLTDLPLVASAPEAMSEKAVAIASWSVALGLPTHLGTMPQVTGSQVVTDLMTKDAEQLFGGYFLVETDPEVAGDKLVEVIRRKRAALGL	Ferrimonas aestuarii	WP_136861522.1	codh	2569539	TRUE	Ferrimonas aestuarii
MFC1853128.1 anaerobic carbon-monoxide dehydrogenase catalytic subunit [candidate division CSSED10-310 bacterium]	MTDSKIPYDQASRDIFKGAGELSVATIWQRMADLDPQCGFGLLGNCCSNCNLGPCRIDPFGERAEVGACGATIDTIAARNLVRSIAAGCAAHSDHGRELVLHLAKVAQSINPSAEIKEPEKLKLLAQEMNIKTAGEEFRTVVEKVSEACLSQFTRHEGGAQFIKRAPQKRQEIWTELGITPGGIDRDIVEVLHRTNIGVDNDYQNLLFSGMKAALNDGWGGSMIATELTDILFGSPQPVRSQVNLGVLKKDAVNILIHGHEPIFANSMADMAQNKELLAKARERGAEDINIAGICCTASELLMRKGIPVAGSFLQQELALMTRAVDLMLVNYQCVMPSLANFARCFQSYIFTTSPKALFPGIEYVDVESNPDQEAEKLINLAIDAFEKRKNKAVNIPTAKMDVVAGFTPDNIRYHLGGYFRGSYRPLNDNIANGYIRGIAAIVGCDNPKMKSGEGHIQVVKELLKNDVLVIQTGCAATACAKEGLLKPEAAFEFAGAGLQQICEAIGIPPVLHNGSCVDNSRILLECAEMVKEGGLGEDISELPVAAAAPEWMSEKAIAISWYAVASGVLTVLGAPFRITGSQAVYKYLTQDIEQLVGGKFVFEADPLRIAHIMIEHINDQRAKLKLQPMKYTPKSDTVAVGNI	candidate division CSSED10-310 bacterium	MFC1853128.1	codh	2855610	FALSE	candidate division CSSED10-310 bacterium
HAM49892.1 carbon-monoxide dehydrogenase catalytic subunit [Nitrospiraceae bacterium]	MEKSIDNATLSAVENAEISGIQTVWDRYAAQLPQCGFGETGLCCRHCMQGPCRISPFGDGPKAGVCGANADVMVSRGISRAVAAGTASHGGHAKHMAHTLLKSAMGEAPDYPIRDEAKLKAVANRIGVNTNKRDMKAIAMDVATKALEDFSEKDSPLVCAATTVTKGRVDTFLKFGVVPTGIDSAIAESMHRTTYGVDSDPVNILLGAIRCALADYAACHMATDIADILFGTPTPVATRANLGVLKKNAVNIALHGHNPLLSDIVAQVADEKGMNDKAKAAGASDGINVVGVCCTGNEIMMRHKIPMATSSVSQETVILTGALDAMVVDYQCIMPSLSGIGECYHTQLITTMPIAKIPKAVHIEFHEATAKESARKIIETAIEAFKKRDPNRVNIPDVSSTAFAGFSTEAIMGALSFVNKEDPLKPLIDNIVAGNIYGVCLFAGCNTVKVTQDANYSAMVKELAKNNVLILATGCASGAFARHGFMTPEATQKYAGPGLKALLNAVGQAAGLGGPLPLVLHMGSCVDNTRAADVAVAVANKLGVDLHMLPVVASAPEPVTEKAVAIGTWAVAAGLPTHLGVVPPVLGSKVVTEVLTSAARDFFGGYFIVEPDPMKAAEKLIAVISERRKGLGLSA	Nitrospiraceae bacterium	HAM49892.1	codh	2026770	FALSE	Nitrospiraceae bacterium
PHP45600.1 MAG: carbon-monoxide dehydrogenase catalytic subunit [Methanosarcinales archaeon ex4572_44]	MITKEKFVVDPVTDEMRKRARKLGIRTVWERFKENHARSKDAPFQATCMTCQQGPCVDVKRTGVCGMSKDIIIAKNLVSETAIGASAHVGHGKRIGNILRGVGEGSFTAYSIKEPEKLDMAYKGLGLSGAETDREKAVEVADAVLDDLSKLTGVPRMLVYRALAERKKLWEEKGILISGGCPEIMEAMNRIAMGMDADMENLLMGACRLGLVDSYCGMYPATTIQDILFSVPKLVQIKTNLTVINPEEINVIVHGHIPVLADAVVGAAEEYNADPANSPKVNVLGMCCTGMEVLMRKGVDYAGDILQQELAIATGAIELVVVDIQCTQPAIVDAANHFHTEVVTTDPMSKIEGATHIEFDAERADEIGRELITMAVDNYINRDQTKVYVPNYEPHDMMGGFSTEQIIEALDKVKPGDPVGALVDNIKNGNIRGVAAVIGCVTPRDEYGYRTVELLRELIKNDIMVILTGCVATVASYHDLLKPDPSYPGVGESLADVMDAIATANGLEALPPCLFMGACVDNSRIEEVLNAVANHLNVRIDQLPVAASAPEYIAEKAIPIGFWAVSLGIFTHIGDQPNVAASKRVVKWLTDDMEEIFGGKFYVEADPYKTAKKIIEVIDEKRRALGI	Methanosarcinales archaeon ex4572_44	PHP45600.1	codh	1978124	FALSE	Methanosarcinales archaeon ex4572_44
WP_213991821.1 anaerobic carbon-monoxide dehydrogenase catalytic subunit [Sodalis sp. dw_96]	MDIKIRSSDPAVIALCPVAEQEGIATVFDRYEMQQPQCGFGTLGLCCRICWKGPCRVDPFGDGPQAGICGASKDTIVARNLIRMMAAGAAAHSEHGRHIALAMQRVGKGELPDYHIRDEGKLKNIAERLDIAVADRTINDIAYDVATKTLEDYQNQDSKVPCHWISASLPAKRLSLLGKLGVLPHNIDATVAQIMSRTHIGCDADPENLVLGGMRGALADFNGMALATELSDAMFGTPKPVVTQANIGVIKKHAVNIAVNGHNPLLSEVICDIAGEMNSIARDAGASEGINIVGICCTGNEVMMRHGIPLATNYLSQEMAIFTGALDAMVVDVQCIMPSLPQISECYHTEFITTMDENKMPGARHVSFHEDKAKETARKIVQYAIDAYGRRDPKRINIPDIKQTAIVGFSSEAVMAALAALNAEDPLAPLVENIVNGNILGVALFAGCNSTRAIQDENFQVIAKILARNNVLLLATGCGAGAFAKHGLMNQQATQAWAGDSLKAVLTTIGVAAGLEGPLPLILHMGSCVDNSRAVQLATALANKLNVDLSDLPLVASAPEAMSEKAIAIASWSVAIGLPTHLGIVPQVTGSAVVTDLITEGAKGLFGGYFLVESDPALAAEKLVAVIREKRHALGI	Sodalis sp. dw_96	WP_213991821.1	codh	2719794	FALSE	Sodalis sp. dw_96
WP_238916178.1 anaerobic carbon-monoxide dehydrogenase catalytic subunit [Clostridium sp. YIM B02555]	MNKCYNSSNNCLIDKAKAEKINLVWHRYEKMKPLCGFGEKGICCRICMKGPCRIYPFGNGAQEGICGANADTIVARNLVRMIASGTAAHSLHGKEIAKTILHIAKGETKNYEIKDVEKLKSVAKKLNINVDGKSVNDIAKEVAYKSLEDYSRFEEDPCTWLASNITTSRLNKLNSLGVALNNIESSVTDIMSRTHMGTDADPINLLLAGLRCALGDFTGMELSTNLSDILFGTPEPVISEANLGVIRADAVNIAVHGHNPLLSEIIVDVADEMQQEAINAGAPGGINIVGVCCTGNEVLLRRGIPLASNYLSQELVILTGALEAMIVDVQCIMPSLSKIASCYHTKLYTTMVEAKISGADHADLIGDKAIENAKEIIRKAIEAFKRRDTNKVLIPEEKNKIIAGFSTESIVNLLSKIDNEKPLRPIIDNIVNGNIRGITLFAGCNNVKITQDHNFVEMAKTLLENNILILSTGCGAGAFAKNSLMNSEATLKYAGESLKAVLTLLGNEAGLNSPLPPVLHMGSCVDNSRGVDLAVALANELGVDLNQLPLVASAPELMSEKAISIGTWVAGLGLPLHIGLMPPVSGSTLVTNVLTLGLKNLVDGYFIVEEDPSKAAHIIIETIEEKRAALNITSNFRGTV	Clostridium sp. YIM B02555	WP_238916178.1	codh	2911968	FALSE	Clostridium sp. YIM B02555
OKY74363.1 MAG: carbon-monoxide dehydrogenase catalytic subunit [Desulfobulbaceae bacterium DB1]	MAATSDSDMLSSDPAVRQMIDKARDLGVITVWDRYQAMTPQCGFGDTGLCCRHCLQGPCRIDPFGEGPKTGICGADADVMVARGLDRAIAAGTAAHAGHARHLAHTLKNMALGKAPDYSIKEPEKLKSVARRLGIAVDGRENNEIALDLARAALADFHEKETPVMWAATVVTTGRVEVLSRLGIVPQGIDHEVSEIMHRTLYGVDADPVNLLLAGLRCGVADLAGCYMATDLADILFGVPAPQVTSTNMGVLKADAVNIALHGHNPILSEVIVSVAQGKQARARELGASGINLVGICCTGNEVMMRHGIPSCTHSVSQEMALLTGALDAVVVDYQCIMPSLVTVAECTGTPVITTMDIAKISGATHIAFTDEGAAAKAAEIIDVALDHFRRRDGRQVDIPDVRSTVVAGFSVETIVGALRKVDARDPLKPLADNIKSGNIRGVCLFVGCNNVKVTQDKNFLHIAKKLLKENVLVLATGCGAGALMRHGFMDPANVGELCGAGLAAVLTAIGEANNLNGPLPPVLHMGSCVDNSRAVALCVALADYLGVDTDKLPVVASAAEAVSEKAVSIGTYAVAAGLPTHVGVMLPVLGSALVTKILTDKLKDLTGGYFIVELDPEAAADRLLAAINERRAGLGLS	Desulfobulbaceae bacterium DB1	OKY74363.1	codh	1920419	FALSE	Desulfobulbaceae bacterium DB1
KJS10564.1 MAG: carbon monoxide dehydrogenase [Peptococcaceae bacterium BRH_c8a]	MPRYKDPSLTCRPSNKTPRVIEPKNIKRSVDPAVLEMFDVAKEKGVITAFDRVLAQQPQCQFGYKGICCRFCMMGPCRIKADEGPASRGICGANAWTIVARSVGLMILTGCASHAQHGNHISHVMHMIADGHAPDYSIKDPAKLQRICNKMGIETKGKDDNALARELAELALDDFRRLKGEGDSAWITKTVTKDRNAKYSSHMVMPHGIHATISDLVTQAHVGMDNDPVNLVFSAVRVGLADLAGKWIATDLSDIIFGTPEPVASEANMGVLQPKKVNIILHGHNPLLSEMIVSAARELEGEAKAAGAEGIQLSGICCTGNEVLMRQGVPLVTSFSSQELAICTGAVDCMVVDVQCIMPSLNTVAQCFGTRLITTSDIVKNPGTMHLDYQEATAMDSAKEVIREGIQAFKERGSRPVHIPNVVNKVVAGFSLEAIYKIFGSVNPENPVRVLNDAIASGELKGVVLMAGCNNLKTFQDQAHLEITKAMLKNDVLVVSTGCNAQACAKEGLMDPAFVDKYCGEGLKSFYKRISAKADLKYGLPPVLHIGSCVDNSRAAELLMDMANDLGVDTPKVPFVASAPEAMSGKATSIGTWAVAIGMPTQVGTMPPVEGCDLIYSILTQVAGDVFGGYFILETDIEASIQKLLGALEYRTWKLGVHKSIAEDLETPLCQNW	Peptococcaceae bacterium BRH_c8a	KJS10564.1	codh	1629715	FALSE	Peptococcaceae bacterium BRH_c8a
MBP7688277.1 anaerobic carbon-monoxide dehydrogenase catalytic subunit [Thermoflexales bacterium]	MKQRSISPDSILMLDAAKANRVNTIWERYEAQQPQCGFGETGLCCRHCLQGPCRIDPFGNGPKLGICGANADTIVARGLARNIAAGTASHSAHAKHLAHTLLKLSRGEAPDYAIKDQAKFYAVLDRVGIVRDGKSDPQLAGELAHLALDEFSEREEPPVWLKTTITQQRFEKFQKFGLIPEGLDSTVAEMMHRTTNGVDADAVNILLGSIKCAIGDYAGMYLATDLSDILFGTPTPVLAKANLGALKADAVNIAVHGHNPVLSEIIVAQAMALKDEAVAAGAPGGFNIVGICCTGMEVMMRHGIPTATNSLSQELAIATGALDAAVVDYQCIMPSLPWAAKKFHTAIITTMPIAKIPGALHIEFDEKHAGEKAAEILHAAIDAFKKRDPAKVNIPQIVNDAWAGMSAEAIIKVLALVDPADPLKPLIDNIVNGNILGVCLFAGCNDVKVTQDLNFVELVKELAANNILILATGCASGSFARHGLLTPQATEKYAGPGLKAVLTALGNAAGLGGPLPLALHTGSCVDNSRAAAIATAIANKLGVDVSQLPVVATAPEAAMEKALSIGTWAVALGLPTHVGVLPPVTGSPLVVKVLTETAKELLGGYFIVEPDMKVAAQKMVAALKERRAGLGI	Thermoflexales bacterium	MBP7688277.1	codh	2497639	FALSE	Thermoflexales bacterium
MBW1649601.1 anaerobic carbon-monoxide dehydrogenase catalytic subunit [Deltaproteobacteria bacterium]	MSDVKKEKAVKLADPVAASIDPATQEMIARAHELGVETVFDRAVNMKPCVIGIQGTCCKNCSMGPCRLPLPKDGIKEDDIEVRKGLCGASANTIAARNFARMVAGGAAAHSDHGRCVAEVFLSVARKETDAYQIKDPVKLRAIAPDFDVATTVEVDGKQVDRKIDEIALEVAEKVINEWGKPEGELYSVKRAPKPLYEKWKKNGVLPRNIDREIVEIMHRTHMGVDQDYKNIVKQCTRSAIADGWGGSMLATDIQDVLFGTPTPIQSEANLGVMKEDHVNIIVHGHEPVLSEMIVAVSQKPEIIEYAKSKGAKGIQLGGICCTANEMLQRHGVPTVGTFLQQELAIITGACDAMVVDIQCIFQNVANVAKCFHTKLITTHPIAKMEQNNVIHIEFDEHYALQDAEKIIKIAIDNFQNRKTEVMIPKHKSLQVAGFGVESIEYHLGGTYRGSYYTLNDNIINGRIRGIAGVVGCNNARTRHNEAHITIVKELIKNDVIVLTTGCNGIACAMEGLLTPESAAVYCGPGLAEVCETVGIPPVLHLGSCVDNSRILLAATEVVKAGGLGNDISDLPAAGSAPEWMSEKAISIGHYFVVSGVYTVFGLHLPTSGAPVFHDYISKEIEKLYGGKWDVEADPIKHAQLMIAHIDKKRKDLGIDKARERVLMDMAARQALDA	Deltaproteobacteria bacterium	MBW1649601.1	codh	2026735	FALSE	Deltaproteobacteria bacterium
HIH76286.1 anaerobic carbon-monoxide dehydrogenase catalytic subunit [Methanomassiliicoccales archaeon]	MSEDPELEIITVECIRTPPEHITPDKVPAKVEERAMDPSVKEVLSKTMLDGVETVWDRLEKQQPHCKFCEAGLSCQRCAMGPCRIMGEGKSRGVCGAGADLIVARNLLDQIATGAASHSDHGREVAETLLLAARGKAPGYGIADEGKMRLLAKEYGLDADGPLKKVAERLALAMLEEYGTMKGELSMAKRMPPGTYSMLKDAGLLPRSIDREIVEAMHRVHMGVGADYRNILTHGVRASLGDGWGGSMIGTEASDIMFGTPQIRNSKVNLGVLKHDHVNISLHGHNPVLSEMVVRAAALPEMKRRAEEEGAKGINLVGLCCTGNELLMRKGVPQAGNHLSQELVITTGALEAMIVDYQCIFPSLPNTAACYHTKVITTSPKAKIPGGYYMEVTPENAFEQAKRMVAIAVDNFKNRSPERVIIPDHPVDAVVGFSVEALRAALGGTLKPLLDLILEGKIRGAVGIVGCNNPKIKQDYGHITLAKELIRRNILVVETGCAAIACAEAGLMQPEAADLAGKSLGNVCRSLGIPPVLHMGSCVDNA	Methanomassiliicoccales archaeon	HIH76286.1	codh	1906667	FALSE	Methanomassiliicoccales archaeon
NPA23653.1 carbon monoxide dehydrogenase [Thermoproteota archaeon]	MSNIDPSKATIDRVTRELLEKALQDGVETIWHRFSSQQPQCGFGLLGVCCRHCLIGPCRIDPFNEEVSRGSCGVDSDIIVSRGLLRHVCAGASSYTDLTMELLDYAGAVAEGRCRDLTVMDRSRLEELAKLVDVDPQGKDETKLLAEVVEAVSRDLGSIFRSKIFENNVPPEIREIYAGMGLRFRGALREIVESLHKTHEGVTTDPEDLLLHSLKIGLYALWVSAYLAYTLQDVLSGTPSPRKGPMGPRAISEDYVNIVVRIAKRPLLKKLVEIAKSKETEQEAINMNALGVNVLVPANFMMSEVILSTGMVELFVVDYLCTMQGIVDACRRYHTKLVTTSPIGRIRGAEHVEVTPENMTEALKKIVKMALENFKNRREEKMYTPRTPPEQAMIGWSIEALRSYLKGSLEPLANALKDGTIRGIAVVYGCTTPKVVHNYGHVEVSRGLIKNNILVLGTGCWNVAAGLAGLLKPEARQLAGEGLAKLCAEYNIPPCLSFGGCADNARIMKLLVEISQILKVPFNRLPIVASAPEPMAEEIMALMFGMAASGVVVHSGVRLPMLGSKLVKEWLEERLEKIVGGKLFIETDPSKAVSVLTEAVEERRRRLGWS	Thermoproteota archaeon	NPA23653.1	codh	2056631	FALSE	Thermoproteota archaeon
OPX65443.1 MAG: Acetyl-CoA decarbonylase/synthase complex subunit alpha [Methanomassiliicoccales archaeon PtaB.Bin215]	MGPCRIMGDTKSRGVCGATADLIVSRNLLDQISTGAAAHSDHGREVAETLLMAARGEAPQYGIADKDKLIAVAKEYGVDTSGPTEKVAAKGTIDMLKELGLMPRSIDREIVEAMHMVHMGVGADYRNILGQGVREALGDGWGGSMIGTEASDILFGTPTIRNSRVNLGVLKADQVNISLHGHNPVLSEMVVKAAALPEMKKRAEEAGAKGINLVGLCCTGNELLMRKGIPQAGNHLSQELVITTGALEAMIVDYQCIFPSLPNTAACYHTKVITTSPKAKIPGGYYLEVNPENAFDQAKKMVAMAVDNFKNRSPERVVIPNHPVDAVVGFSVEALRAALGGTLKPLLDLILEGKIRGAVGIVGCNNPKIKQDYGHITLAKELIRRNIIVVETGCAAIACAEAGLMKPEAAELAGKSLGNVCRSLGIPPVLHMGSCVDNTRILTLAAELANLAGVRMDQLPVGGAAPEWYSPKAVSIGSYFVGSGISVCLGVMPKISGSPNVIQMLTEDLNGAVKAKFWVEPDPKKAAAILFDHIETKRADLGL	Methanomassiliicoccales archaeon PtaB.Bin215	OPX65443.1	codh	1811728	FALSE	Methanomassiliicoccales archaeon PtaB.Bin215
MFA7467902.1 anaerobic carbon-monoxide dehydrogenase catalytic subunit [Desulfotomaculaceae bacterium]	MPRFKDPSLTSRPSNKSPRVIDPKNIKRSVDPAVLEMLDVAKEKGVITAFDRVLAQQPQCQFGYKGICCRFCMMGPCRIKADEGPASRGICGANAWTIVARSVGLMILTGCASHAQHGNHISHVMHMIADGHAPDYSLKDPAKLQRICNKMGIETKDKDDKTLAKELAELALDDFRRTKGEGDCNWITKTVTEDRNKKYTSHMVMPHGIHATISDLVTQAHVGMDNDPVNLVFSAVRVGLADLAGKWIATDLSDIIFGTPEPVASEANMGVLQPKKVNIILHGHNPLLSEMIVSAARELEGEAKEAGAEGIQLSGICCTGNEVLMRQGVPLVTSFSSQELAICTGAVDCMVVDVQCIMPSLNTVAQCFGTRLITTSDIVKNPGTMHLDYQEATAMDSAKEVIREGIQAFKERGNRPVHIPNVVNKVVAGFSLEAIYKIFGSVNPENPVRVLNDAIASGELKGVVLMAGCNNLKTFQDQAHLEITKAMLKNDVLVVSTGCNAQACAKEGLMDPAFVDKYCGEGLKSFYKRISEKADLKYGLPPVLHIGSCVDNSRAAELLMDMANDMGVDTPKVPFVASAPEAMSGKATSIGTWAVAIGMPTQVGTMPPVEGCDLIYSILTQVAGDVFGGYFILETDIEASIQKLLSALEYRTWKLGVHKKISEDLETPLCQNW	Desulfotomaculaceae bacterium	MFA7467902.1	codh	2937913	FALSE	Desulfotomaculaceae bacterium
MEW6367759.1 anaerobic carbon-monoxide dehydrogenase catalytic subunit [Acidobacteriota bacterium]	MSVNDRSIDPAAQHVLANARDGGVATAWDRHDALRPLCGFGDLGLCCDVCYMGPCRIDPFGNGAQRGVCGADAHLIVARNLARAVAVGAAAHSDHGREVVEVFQSSAEAGFTTGYTISNPARLRALAAEWRVSDGAKSDREVATALARLMGTQFGSQHGPLLPVSRAPEGQRARWEKLGITPRGIDREIVELLHRTHHGVEGDPIELLRAAMRTALADGWGGSMIATDVQDVLFGGPLAIRSRANLGVLEEKQVNVLVHGHEPVLSEMIVAASREKELLDEARLAGADGINIAGICCTANEILMRQGMPIAGNYLHQELALLTGAVDLMVVDVQCVMPSLPQLASCHHTKVVTTSAKAHIPGAESVAFDAKNPRPAAREIVRRAIAAFPRRDPHRVSIPRERTDLVAGFTNENLPYYMGGRFRSGYRPLIDAIAAGRIRGVAGVVGCNTVRFAQDSHHLPLVRKLLAQDVLVVQTGCSAIASAKAGLLRPEAAMEYAGRGLREVCEAVGVPPVLHVGSCVDNSRILNVCVALVAEGGIGNDLSELPIAAAAPEAMSEKAMTIGLYAVASGIFTAFLPVPRVAGSRVVRKYLEEDVERDTGAKFLFTDDIEEAAKAIVTHIDRKRSDRKLAPVLYDGGAEAESIVASRTLATYETPRGVVALGCGEAQRHSQSRPPEE	Acidobacteriota bacterium	MEW6367759.1	codh	1978231	FALSE	Acidobacteriota bacterium
WP_109207247.1 anaerobic carbon-monoxide dehydrogenase catalytic subunit [Moorella sp. Hama-1]	MAKSCKVSLDPAVCEMVEKARRLEVETVWDRYQAMLPQCGFGETGLCCRHCLQGPCRIDPFGGEPKTGICGATADVMVARGLDRAIAAGSAAHSGHARHLAHTLKLAAKGQARDYTVKDKAKLRSVAARHGIPTEGRSDAEIALDLAEAALADFHEKETPVMWVATTVTKKRAKLFEEKGLLPKGIDYEVADIMHRTLYGTDADPVNLLLGGLRCGLADLAGSYIGTDVSDILFGTPQPVVTEANLGVLKANAVNVAVHGHNPVLSEVIVAVAKEMEGEAKAAGASGINVVGICCTGNEVMMRHGVPACTHSVSQEMAMMTGALDAMVVDYQCIMPSLATVAECMGTRLITTMEIAKIPGALHVNFAEETAGENAREVIRLAIEAFSRRRGKPVDIPPYRSKVVAGFSVEAIVGALAKLNAKDPLKPLIDQIAAGNIRGVCLFAGCNNVKVPQDRNFTAIARRLLKENVLLLATGCGAGALMRHGFMDPAKVGELCGDSLKAVLTAIGEANGLGGPLPPVLHVGSCVDNSRAVAVAVAVADRLGVDTDQLPVVASAAEAVSEKAVSIGTYAVALGLPTHVGVMLPVLGGPLVTQVLTGKVRDLTGGYFIVDLDPESAAQKLLAAIDERRAGLGLSVPGGGRR	Moorella sp. Hama-1	WP_109207247.1	codh	2138101	FALSE	Moorella sp. Hama-1
WP_286339824.1 anaerobic carbon-monoxide dehydrogenase catalytic subunit [Ferrimonas sp. YFM]	MEIKVKSVDQAVAALCPVAEREGIATVFDRHQAQQPQCGFGSLGLCCRVCWKGPCRIDPFGDGPSEGICGANRDTIAARNVVRMMAAGAAAHSEHGRHIALAMQRVGKGELPAYSIRDPKKLEALAQRLGIDTAGRDTLSLAHEVATLTLEDYQNQDHDTPCRWIQASLPPKRLEKLESLHALPHNIDATVAQIMARTHIGCDADPTNLFLGGVKGALADFNGMTLATELSDAMFGTPSPVVTEANIGVINAAAVNIAVNGHNPLLSEVICEMADELNQEAIAAGAPQGINIVGICCTGNEVMMRHGVPLATNYLSQEMAILTGALDAMVVDVQCIMPSLPQVGDCFHTEVITTMGDNKMQGARHVPFREEDARENASQVIRLAIDAFRRRDPKKINIPDIKRTAVVGFSAEAVVEALSKVDAEDPLKPLLDNLTNGNIQGIALFAGCNNTQSVQDNSYQKIAEKLAANNVLLLATGCGAGAFAKNGLMNQEATEAYAGDGLKAVLTAIGEAAGLGGPLPLVLHMGSCVDNSRAVSLATALAKRLDLDLSDLPLVASAPEAMSEKAVAIASWSVALGLPTHLGTMPQVTGSQVVTDLMTQGAEQLFGGYFLVETDPDAAGDKLVEVIRRKRAALGL	Ferrimonas sp. YFM	WP_286339824.1	codh	3028878	FALSE	Ferrimonas sp. YFM
MDD2637474.1 anaerobic carbon-monoxide dehydrogenase catalytic subunit [Methanothrix sp.]	MGKEGFVADPATMEMRKRAKELGIRTVWHRYKENHARSKDAPFQATCTTCQQGPCVDVRRTGVCGMSRDVIIAKNLVSETTIGAAAHVGHARRVTAIMKGVGEGSIKGYSVKDTERLNEVYDGLGLDGAKSDNEKLVEIAETIQDDISKLNGAPKMLQFRSLEERKKLWEEKGILIDGGCTEIMEAMNRIAMGMDHDMENLLLGACRLGLVDAYCGMHPATLIQDILLGVPAITKVKTNITVLNADRINIVLHGHKPFLSDAVITAVEEYNSDPKNEPKINLVGMCCTGMEILMRKGINFAGDILQQELVIATGAVELAVVEIQCTQPAIVDAAAHFHTKIVTTDPMAKMEGTTYIEFMPERAEEIGRQLVKMAVENRANRDQSKVYIPDYEPSEMLAGFSTRQLVACLDKAKPGDPLGALVDNIKNGNIRGVAAVIGCVTPRDDYGYRTVTLIKELIKNDVLVLLTGCVATIASYWDLLKPDPTYPGVGRNLAAVMNAIAKANGVEAVPPCIFMGACVDNSRLEEVLNATASYLGVRIDQLPVAGSAPEYIAEKAVPIGFWTVALGVFTHIGDQPNVAASERAVKWLTEDVEKIFGGKFYVEADPYKSAEKIIEVIEEKRRALGI	Methanothrix sp.	MDD2637474.1	codh	90426	FALSE	Methanothrix sp.
KAB3547301.1 MAG: anaerobic carbon-monoxide dehydrogenase catalytic subunit [ANME-2 cluster archaeon]	MKKEKFVLDPVTEEMHKRAKELGIRTVWERYKENHARSKDAPFQATCMTCQQGPCVDVKRTGVCGMNRDVIIAKNLVSETTIGASAHVGHARRIANILKGVGDGTVSGYPIIDHGKLDSVYEGLGLAGSDTDREKAARVADAIMEDLSKLDGIPKMLLFKASEERMKLWADKGILIDGGCPEIMEAQGRIAMGMDHDMENLLLGACRLGLVDAYCGMYPATIVQDILLGVPKVGQIKTNLTVIERDKINVVIHGHIPFLPDVVIRAAEEYNDDPGNEPKVNVVGMCCTGMEVLMRRGINFGGDILQQELAIATGAIELVVVEIQCTQPAIVDAAEHFHTKIVTTDPMAKMEGTTYIEFEPERATEIGRDLIKMAVDNYAMRDRTKVFIPDYEPHEMLCGFSTEQLIEALDKVKPGDPIGALVDNIKNGNIRGIAAVIGCVTPRDDYGYRTVELIRELIKNNVLVVLTGCVATIASYWDLLKPDPTYPGVGESLAAVMGAIAKANGLEAVPPCLFMGSCVDNSRIEEVLNAVAGYLGVRIDQLPIAGSAPEYIAEKAVPIGFWTVSLGIFTHLGDQPNVAASKRVVKWLTDDVEKIFGGKFYVEDDPYKSAEKIIEVIEDKRKALGI	ANME-2 cluster archaeon	KAB3547301.1	codh	2056317	FALSE	ANME-2 cluster archaeon
WP_028108799.1 anaerobic carbon-monoxide dehydrogenase catalytic subunit [Ferrimonas futtsuensis]	MEIKVKSVDQAVAALCPVAEREGIATVFDRHQAQQPQCGFGSLGLCCRVCWKGPCRIDPFGDGPSEGICGANRDTIAARNVVRMMAAGAAAHSEHGRHIALAMQRVGKGELPAYSIRDPKKLDALAQRLGIDTTGRDTLSLAHEVATLTLEDYQNQDHHTPCRWIRASLPPKRLQKLESLHALPHNIDATVAQIMARTHIGCDADPTNLFLGGVKGALADFNGMTLATELSDAMFGTPSPVVTEANIGVIDASAVNIAVNGHNPLLSEVICEMADELNQEAIAAGAPQGINIVGICCTGNEVMMRHGVPLATNYLSQEMAILTGALDAMVVDVQCIMPSLPQVGDCFHTEVITTMGDNKMQGARHVPFREEDARENASQVIRLAIDAFRRRDPKKINIPNIKRTAVVGFSAEAVVEALAKVDAEDPLKPLLDNLTNGNIQGIALFAGCNNTQSVQDDSYQKIAKKLAANNVLLLATGCGAGAFAKNGLMNQQATETYAGDGLKAVLTAIGEAAGLGGPLPLVLHMGSCVDNSRAVTLATALAKRLDLDLSDLPLVASAPEAMSEKAVAIASWSVALGLPTHLGTMPQVTGSQVVTDLMTQGAEQLFGGYFLVETDPDAAGDKLVEVIRRKRAALGL	Ferrimonas futtsuensis	WP_028108799.1	codh	364764	TRUE	Ferrimonas futtsuensis
OGO65616.1 MAG: carbon-monoxide dehydrogenase catalytic subunit [Chloroflexi bacterium RBG_19FT_COMBO_55_16]	MFEDRSISPDSIEMLGVAQKLGTELVWDRYAAQLPQCGFGETGLCCRHCLQGPCRIDPFGNGPQTGVCGATADTFVARGLDRSIAAGTAAHSGHAKHLAHTLKKVAEGKAPDYGIKDSNKLRAVAQRQGIQLVGKSDQQVAAELSDLALEEFAERSAPVEWTMKTLTAGRLKKFNEMGLLPYGIDSAISEIMHRTTNGVDADPVNLLLGGIKCAIADYDGMALATDLSDILFGVPQPTVAAANLGVLKKNAVNIAVHGHNPVLSDMVVAFAPQMEAEAKKAGAKEGINIVGICCTGNEVLMRHGVPIATSSVSQELAIMTGALDAMVVDYQCVMPSLTRVAQGFHTQVITTMGIAKMPGATHVNFEEEHAAEGAREIIRLAIAAFKKRDTAKEHIPDIINTAIAGVSAEAVIGILSKVDGADPLKPLLDNIVNGNIAGVCLFAGCNNVKIPQDRNFVAMIKELAKRDVLILATGCASGAFARHGLMTPQATEKYAGPGLKAVLTALGNAAGLKAPLPLVLHTGSCVDNTRAVAIAVAIANKLGVDLDKLPVVASAPEASMEKAVSIGTWAVALGLPTHVGVVPPVTGSPLVTQVLTQTAKELLGGYFIVELDPVKAVEKLFEAMNERRKSLGLAEKVVA	Chloroflexi bacterium RBG_19FT_COMBO_55_16	OGO65616.1	codh	1797669	FALSE	Chloroflexi bacterium RBG_19FT_COMBO_55_16
AIQ12910.1 carbon monoxide dehydrogenase [Paenibacillus durus]	MDKVAKIREPEEVSKDTQVQQMLAVARSRGIETAFDRADQTAARCPFGSAGLCCRSCLEGPCRIVPNGSGPRRGVCGSDADTLVARSLLNTMIQGASGHAEHGREVAMALLKTAEGKAPYVIRDVGKLMRVAKGLNLETEGKSINEVAKAVALAALEDFQKHEGVMNWIEYRGHQKSREIWDKLGITPVNAHLEIAKAVTRNAMGGDADPVNLLLGSVTMGLVDGYSGLHLSSDLQDILFGTPKAVKFNYSLAVLDEKQINIAVHGHIPLLSEKIVEWARILERKALTVGAEGINIVGVCCTGNELLMRQGVHAASSFSSQELVIVTGALEAMVVDIQCIMPGIQQVAECYHTEIITTIPHVKISGATHVNFEPEYADDAAREIVERAIRNFAKRDPAKVVIPGGSVEAHAGFSVEQICEVTAKINADKPLQPLIDAIKDGTIRGVAAVIGCTNPREPQDIGNVTVARELLKNNVLIVTTGCAAHSLAKYGLMNEDGLEACGDSLKALLRQLGQHAGLSALPPALHMGSCVDNSRPLDLLSAIADELDVPVSSLPAVGSCPETHSPKALTIGTYFIAHGVDVHVGVDPQVSGSNLVTRTLTGSREDKGITMDGLFGGKLIVESDPVKAAAMLLERIDMKRKALGI	Paenibacillus durus	AIQ12910.1	codh	44251	TRUE	Paenibacillus durus
MCP4542270.1 anaerobic carbon-monoxide dehydrogenase catalytic subunit [Chloroflexota bacterium]	MAEEIAKKAVKAPKLADPEAISIDPATREMQARARKLGIETVFDRAVKMKPCNIGIQGICCKNCAMGPCRLPLPKGGIEGEDERKGLCGATANTIAARNFARMVASGAAAHSDHGRCVAEVFLAAARKESDAYKIKDPVKLMAVAPHLGVETTIEKDGEVKDRNIDEVALEVAEKALAEWGKPEGELAYLKRAPAPLYEKWKKEGVLPRNIDREIVEIMHRTHMGVDQDYKNIVKQCTRASLADGWGGSMLATDLQDILFGTPAPLQAEANLGIMKEDHVNIIVHGHEPVLSEMIVAVSQKPEIIEYAKSKGAKGIQLGGICCTANEIFQRHGVPQAGTYLQQELAIITGACDAMVVDIQCVFQNLANVAKCFHTKLITTHPIAKMEQDNVIHIEFDEHYALEDAEKIIRMAIDNFQNRGSDVMIPRHKASSVGGFGVESIEYHLGGTFRGSYYTLNDNIINGRIRGVAGVVGCNNARTRHNEAHITVVKELIKNDVLVLTTGCNGIACAMHGLLTPEAAAVHCGPGLAEVCETVGIPPVLHMGSCVDNSRILLAATEVVKAGGLGNDICDAPLAGSAPEWMSEKAISIGQYVVSSGIYTVFGLFLPTSGAPVFHDYLSKELEQVYGGMWDIEPDPLKHAQLMIAHIDKKRKELGIDKARERVLMDMADRQALEA	Chloroflexota bacterium	MCP4542270.1	codh	2026724	FALSE	Chloroflexota bacterium
VVB93597.1 Hydroxylamine reductase [uncultured archaeon]	MAAESLLTEKQMRRTKRALDDATEEMIKHAESLGIETVFQRQEKYDESLLGFGKSRCYFGSTGVCCRQCAMGPCRIWLDDLPMAYRLSTPRLDKGTCGACADTIVARNLLMMVGRGTAAHASHAMHVASALLKTAQKKTSYKIKEPEKLLSIAAKLRLDNGQGIENTAVSVASQALSDIVSDESTMKFATSYCPASTGKNLKAIGVIPGSVGAELLAEGHETSMGTMTDPTSLILHAARLGVADIASLIISSEFQDVLFGIPRPVTSKIGFNVLDKSKVNVVIHGHVPLLSEKLVELSKDDELQKRAKTLGASGINIVGCCCTGNEVLMRHGVPLAGSNLQQELVIATGLVEAFVADVQCIYPNVENVAAKFHTKIITTMKEARLAGAEHIPFEDEHADGAARKILETAVDNFNKRGNNIYLPNGEPKDLIAGFSVETCLSVLSKINSEDPLKPLINNIASGNIYGAVLLAGCTSPKVTADASHVAIAKALIKNNVLIIATGCAAQACARAGLLTSEASQYAGDKLRGVLALLGETAGLGKPLPPVWHFGSCVDNGRVVVLISALSEKLGVPIRDLPIAASAAEWVTEKVAAIGTGAVALGVTVHLGVTPPVIGSPKVTDLLTQKSEELFGGKFIVEVEPGKAAQLLLEHIKEARGKLGLPT	uncultured archaeon	VVB93597.1	codh	115547	FALSE	uncultured archaeon
WP_092475071.1 anaerobic carbon-monoxide dehydrogenase catalytic subunit [Desulfotruncus arcticus]	MPRFKDPSLTCRPSNKTPRVIDPKNIKRTVDPAALEMIDIAKEKGIITAFDRVVAQQPQCQFGYKGICCRFCMMGPCRIKAEEGPASRGICGANSWTIVARSVGLMILTGCASHAQHGNHIAHVLHMISEGHAPDYSIKDPEKLIRICKKVDIETEGKDNNTLAKELAEKALDDFKRLKGEGEATWINKMLIDKRLENYRERNVMPHGIHATISDLVTQAHVGMDNDPVNIVFSAVRVGLADLAGKWLATDLSDIIFGTPQPVTSEANMGVLEPKKVNIILHGHNPLLSEMIVAAARELEDEAKAAGAEGIQLSGICCTGNEVLMRQGVPICTSFSSQELAICTGAVDCMVVDVQCIMPGLNTVAQCFGTKLITTSDIVKNPGTMHIDYQEATAMENAKEVIRYAIEAFKERGNRPVNIPNIKNKVVAGWSIEALMDLFGKVNPEKPIRVLNEAILNGELKGVAFMVGCSNLKTFQDQAHIEIAKGMLKNDVFVISTGCHAQACAKAGMMDPDNIDQYCGEGLKSFLKRLNEKSGLKVGLPPVFHVGSCVDNSRGAELLMLMADDLGVDTPKVPFVASAPEAMSGKATSIGTWCLDIGMPIHVGTMPPVEGCDLIYSILTQIAGDVFGGYFILEPDIETSIQKLLGALEYRTWKLGVHRRVAEDLETALCQNW	Desulfotruncus arcticus	WP_092475071.1	codh	341036	TRUE	Desulfotruncus arcticus
WP_006523451.1 anaerobic carbon-monoxide dehydrogenase catalytic subunit [Desulfoscipio gibsoniae]	MPRYKDSNLTSRPSNKTPRVIDPKNAKRSVDPAALEMIDIAREKGVITAFDRVVAQQPQCQFGYKGICCRFCMMGPCRIKADEGPASRGICGANAWTIVARSVGLMILTGCASHAQHGNHIAHVLHMIAEGHAPDYSIKDPEKLIRICKKVDIETEGKDINTLAKELAEKALDDFKRLKGEGEATWTTKMLIDKRLENYRERNVMPHGLHATISDLVTQAHVGMDNDPVNIVFSAVRVGLADLAGKWIATDLSDIIFGTPQPVVSEANMGVLEPKKVNIILHGHNPLLSEMIVAAARELEDEAKAAGAEGIQLSGICCTGNEVLMRQGIPLVTSFSSQELAICTGAVDCMVVDVQCIMPGLNTVAQCFGTKLITTSDLVKNPGTMHIDYQEATAMENAKEVIRYGIEAFKERGNRPVHIPNIKNKVVAGWSIEALLELFSKVNPENPIRVLNEAILNGELKGVAFMVGCSNLKTFQDQAHIEIAKGMLKNDVFVISTGCHAQACAKVGMMDPDKVDEYCGEGLKSFLKRLNEKSGLKVGLPPVFHIGSCVDNSRGAELLMLMAEDLGVDTPKVPFVASAPEAMSGKATSIGTWCLDIGMPTHVGTMPPVEGCDLIYSILTQIAGDVFGGYFILEPDIEVSIQKLLNALEYRTWKLGVHRRVAEDLETSLCQNW	Desulfoscipio gibsoniae	WP_006523451.1	codh	102134	TRUE	Desulfoscipio gibsoniae
HWR55326.1 anaerobic carbon-monoxide dehydrogenase catalytic subunit [Negativicutes bacterium]	MNEHGSCDKCAQELLPLAKAQGFETVWDRHESQLPQCGFGLLGVCCRQCWKGPCRINPFGDGPDKGVCGADAHTIVARNLIRGIAAGTAAHSEHGRHIVKTLLELAEGHAPDYAVKDEEKLRKVAALLQIATEGKDINEIAREVATATLEDYASQREAEPCRWLEKTVPAARLAKFVELGVAPHNIDATVTDIMGRTHVGTDADPVNLLLAGVRSSLADYTGMYLGTELSDVLFGTPQPVVTKANLGVLKADAVNIAVHGHNPLLSELVCDAALALNDAAVKAGAKEGINIVGVCCTGNEVLMRRGIPLASNYLSQELAILTGAVDAMVVDVQCIMPSLGGLKDCFHTELITTMSTCKIPGASHVEFHTETAGENARKIVALAIDAYKRRDHSRVNIPRHTTTVIGGFSAEAIVGALSRLDAEDPLKPLLDNIVNGNIQGVALIGGCNNTKTMQDLAHTTIAKELARKNVLVLATGCAAGALAKAGLLTPEATEEYAGETLKAVLTAVGQAAGLPGPLPMVLHMGSCVDNTRAVAVATALANKIGVDLDKLPVVVSAPECMSEKAMAIGTWAVSLGFPTHLGVMPQILGSSLVTNILTEEIKGITGGYFMVETDPQAAAEQLFACIQQRRRGLGI	Negativicutes bacterium	HWR55326.1	codh	2499140	FALSE	Negativicutes bacterium
QQR66069.1 MAG: anaerobic carbon-monoxide dehydrogenase catalytic subunit [Candidatus Brocadia sp.]	MEEKQKTVDQVMHDRMKEMKVETMYDRYQAQLPQCGYGSLALCCRHCNYGPCNIDPFGKGPKKGICGADANTFAARHFLRMSGAGTACHSDHGRAVAHLLVATARGEAPGYRIKDVDKLRMVAECFGIKTKDRKINEIAEEVGEMALMEFGKPYGTLLFLKRAPEARQKIWEKIGIASRAIDREVCESFHRTGIGGDQDYRNLTKQAMRVALADGWGGSMIATELQDILFGTPKPVQGRSSMGVLKKDFVNIIVHGHEPQLAEAVVLASSDPEVTKAVHATGAKGVIVAGLCCTANELLVRHGIPMAGHMTMQEPAISTGVVELMVVDIQCVMQAIVETAKHFHTKIVTTLPKAKIFGAEHVEFSDEHAIEAAKKILFMAIENYKNRDNKKVFIPGGAEPNIVAGFSHETIKYMLGGRFRASYRPLNDNIINGRIRGVVGIAGCTSPKIGLGETSYVNLAKELIANDILVVATGCAAGQCADGGLMIPEMKDVCGAGLKEVCEAVGIPPVLHSGACVDNSRILIAVSEMAKEGGLGNDISDLPVAGVCLEWMSEKAIAIGQYFVASGVYTVFGTNSPVAGAPDMQRLLTSEMEELVGARWDFEKDFKKIARMVMDHIEKKRDALGINVKKERKLYDMAERRALERECKPTPGGHH	Candidatus Brocadia sp.	QQR66069.1	codh	2172549	FALSE	Candidatus Brocadia sp.
MFK5954218.1 anaerobic carbon-monoxide dehydrogenase catalytic subunit [Desulfobacterium sp.]	MAEDKKKAVKAPKLADPIASSIDAASQEMIARSHELGVETIFDRALNMKQCAIGIQGTCCKNCSMGPCRLPLPKAGIEGEDTRQGLCGATANTIAARNFIRMIAGGASAHSDHGRGVAEVFLAVAKKETDAYQIKDFDKLLEVAQYLGVATTVEVDGEELDRDMDEIALETAEIALGEWGKAEGNILSLKKAPKARYELWKKMGVLPRNIDREVVEIMHRTHMGVDMDYKNLMKQGTRAALADGWGGSMLATDLQDILFGTPYPLQSEANLGVMKEDHVNVIIHGHEPVMAEILVAVSQREDMIDYAKSKGAKGIQLSGICCTANEILQRHGVPLCGNFLQQELAIITGACDAMVVDIQCIMQSIGNVAKCFHTKVITTHKIAQHEGENVIHIEFDEHHAVEDAERILKMAIDNFENRGAEVMIPQHKQPLIAGFGVESIQYHLGGSFRGTYYTLNDNIINGRIRGLAGVVGCNNARTKHNRDHIAICKELIKNDVLVLTTGCTAIACATEGLLVPEAAAIYAGAGLAEVCETVGIPPILHLGSCVDNSRILLAATEVVKAGGLGNDISDIPVAGSAPEWMSEKAISIGHYFVASGVYTVFSNLPITGAPVFSDYICKEFENLYGGMWDTEEDPIKHAWKMIDHIDKKRKELGIDKARERVMMDFAARQAI	Desulfobacterium sp.	MFK5954218.1	codh	2067988	FALSE	Desulfobacterium sp.
MBW2589411.1 anaerobic carbon-monoxide dehydrogenase catalytic subunit [Deltaproteobacteria bacterium]	MAEEKAKEAKPVKAKKLADPVASSIDVASQEMIARSHELGVETIFDRALTMKQCNIGVQGTCCKNCSMGPCRLPLPKAGIEGEDTRKGLCGATANTIAARNFIRMIAGGAAAHSDHGRGVAEVFLSVARKETEAYKIKDFDKLLEVAKYLGVATTVEVDGEELDRDIDEIAVETAEVALGEWGKSEGELLSVKKAPKARYEIWKKQGVIPRNIDREIVEIMHRTHMGVDQDYKNLMKQGTRAAIADGWGGSMLATDLQDILFGTPYPLQSEANLGVMKEDHVNIVIHGHEPVLSEMIIAVAQKQELIDYAKSKGANGIQLSGMCCTANEMLQRHGVPIAGNFLQQELAIITGAVDAMVVDIQCIMQNIANVANCFHTKIITTHPIARMEQDTVIHIEFDEHHAVEDAERIIKMAIDNFPNRASEVMIPKHKQPVIGGFGVESTEYHLGGSFRGTYYTLNDNIINGRVRGIAGVVGCNNARTKHNRDHITICKELIKNDVIVLTTGCTAIACATEGLLVPEAAAVYAGAGLAEVCETVGIPPILHLGSCVDNSRILLAATEVVKAGGLGDDISDIPVAGSAPEWMSEKAISIGHYFVASGVYTVFSNLPTTGAPVFNDYICKEFEELYGGMWGAEQDPIKHAHLMIAHIDKKRKALGIDKARERVMMDFASRQAL	Deltaproteobacteria bacterium	MBW2589411.1	codh	2026735	FALSE	Deltaproteobacteria bacterium
MEA1968918.1 anaerobic carbon-monoxide dehydrogenase catalytic subunit [Thermodesulfobacteriota bacterium]	MAEGKVKAAKAPKLADPVASSIDVASQEMIARSHELGVETIFDRNLNMKQCAIGMQGICCKNCSMGPCRLPLPKAGIEGEDTRKGLCGATANTIAARNFIRMIAGGAAAHSDHGRGVAEVFLAVAKKETDAYQIKDEEKLLEVAGYLGVATTVEVDGEELDRDIDEIALETAEIAMAEWGKPEGELLSVKKAPKARYELWKKMGVIPRNIDREIVEIMHRTHTGVDMHYKNLMKQGTRAAIADGWGGSMLATDLQDILFGTPYPIQAEANLGVMKEDHVNLIIHGHEPIMAEVIVAVAQKQEMIDYAKSKGAAGIQLSGICCTANELLQRHGVPLCGNFLQQELAIITGACDAMVVDIQCIMQSIGNVAKCFHTKIITTHKIAQHENENVIHIEFDEHHAVEDAERIIKMAIDNFENRAAEVMIPKHKSPVVAGFGVESTSYTLGGTFRNTFYTLNDNIINGRVRGIAGVVGCNNARTKHNRDHIEICKELIKNDVIVLVTGCTAIACATEGLLKPEYAAVYAGDGLAEVCETVGIPPVLHLGSCVDNSRILLAATEVVKAGGLGNDISDLPAAGSAPEWMSEKAISIGHYFVASGVYTVFSNLPITGAPVFSDYICKEFEELYGGMWGTEPDPIKHAWKMIDHIDKKRKELGIDKARERIMMDFSARQAL	Thermodesulfobacteriota bacterium	MEA1968918.1	codh	2202153	FALSE	Thermodesulfobacteriota bacterium
MEA3438168.1 anaerobic carbon-monoxide dehydrogenase catalytic subunit [Thermodesulfobacteriota bacterium]	MAEEKAKEAKPVKAKKLADPVASSIDVASQEMIARSHELGVETIYDRALTMKQCNIGVQGTCCKNCSMGPCRLPLPKAGIEGEDTRKGLCGATANTIAARNFIRMIAGGAAAHSDHGRGVAEVFLSVARKETEAYKIKDFDKLLEVAKYLNVATTVEVDGEELDRDMDEIAVETAEVALGEWGKAEGEVLSVKKAPKARYEIWKKQGVIPRNIDREIVEIMHRTHMGVDQDYKNLMKQGTRAAIADGWGGSMLATDLQDILFGTPYPLQSEANLGVMKEDHVNIVIHGHEPVLSEMIIAVAQKQEMIDYAKSKGANGIQLSGMCCTANEMLQRHGVPIAGNFLQQELAIITGAVDAMVVDIQCIMQNIANVANCFHTKIITTHPIARMEQDTVIHIEFDEHHAIEDAERIIKMAIDNFQNRASEVMIPKHKEAVVAGFGVESTEYHLGGSFRGTFYTLNDNIINGRVRGVAGVVGCNNARTKHNRDHILICKELIKNDVIVLTTGCTAIACATEGLLVPEAAAVYAGAGLAEVCETVGIPPILHLGSCVDNSRILLAATEVVKAGGLGDDIADLPAAGSAPEWMSEKAISIGHYFVASGVYTVFSNLPTTGAPVFNDYICKEFEELYGGMWGAEQDPIKHAHLMIAHIDKKRKALGIDKARERVMMDFASRQAL	Thermodesulfobacteriota bacterium	MEA3438168.1	codh	2202153	FALSE	Thermodesulfobacteriota bacterium
MCD6585396.1 anaerobic carbon-monoxide dehydrogenase catalytic subunit [Desulfobacteraceae bacterium]	MAEEKTKADKPVKAPKLADPVASSIDVASQELIARSHELGVETIFDRALTMKQCAIGMQGTCCKNCSMGPCRLPLPKGGIEGEDTRQGLCGATANTIAARNFIRMIAGGAAAHSDHGRGVAEVFLAVARKETDAYQIKDFDKLLEVAGYLGVATTVEVDGEELDRDMDEIALETAEVAIGEWGKSEGELLSVKKAPKARYEIWKKQGVIPRNIDREIVEIMHRTHMGVDMHYKNLMKQGTRAAIADGWGGSMLATDLQDILFGTPYPIQSEANLGVLKEDHVNIVIHGHEPILSEMIIVVAQKQEMIDYAKSKGANGIQLSGMCCTANEMLQRHGIPIAGNFLQQELAIITGACDAMVVDIQCIMQSIGNVAKCFHTKVITTHKIAQHEGENVIHIEFDEHHAVEDAERIVKMAIDNFQNRKAEVMIPKHKSLVVAGFGVESTEYHLGGTFRGSYYTLNDNIINGRIRGLAGVVGCNNARTKHNRDHIEICKELIKNDVLVLVTGCTAIACATEGLLVPEAAAIYAGDGLAEVCETVGIPPILHLGSCVDNSRILLAATEVVKAGGLGNDISDIPVAGSAPEWMSEKAISIGHYFVASGVYTVFSNLPTTGAPVFNDYICKEFEELYGGMWGTEADPIKHAHLMIAHIDKKRKALGIDKARDRVMMDFAARQAL	Desulfobacteraceae bacterium	MCD6585396.1	codh	2049433	FALSE	Desulfobacteraceae bacterium
MCG6895413.1 anaerobic carbon-monoxide dehydrogenase catalytic subunit [Desulfobacteraceae bacterium]	MEKKAKSKEPTKAKLANAETASIDEATQQMILRAQELGVETIFDRAVAMKPCNIGTQGTCCKNCGMGPCRLPLPKSGIEGEDNRKGLCGATANTIAARNFIRMIAGGAAAHSDHGRAVAEVFMSAARKETDAYRIKDPIKLREVAKWLDIPTTVEVDGETLDRDTDELAVAVGEKALGEWGKAEGEVLFAKRAPKARYETWKKQGVVPRNIDREIVEIMHRTHIGVDQDYRNLIKQGTRAAIGDGWGGSMLATELQDILFGTPYPLATEANLGVMKEDMVNLVIHGHEPVLSEIIVTVASSKKWQDYARSKGAKGIQLSGICCTANEVLQRHGVPPCGTFLQQELAIITGACDAMVVDIQCIFQNLANVAACFHTKLITTHPIAKMEQDNVIHIEFDEHHAVEDAERIVKLAVDNYENRSSEVMIPKQKSSIIGGFGVESIEYHLGGTFRGSYYTLNDNIINGRIRGIGGVVGCNNARTRHNEGHIQVVKELIKNDVIVLTTGCNAIACAMEGLLTPETAGVFCGPGLAEVCETVGIPPVLHLGSCVDNSRILLAAAEVVKAGGLGNDISDLPAAGSAPEWMSEKAISIGHYFVASGVYTVFGVTLPVSGAPVFQNYLFKEFEKLYGGMWDLEIDPVRHARKMIAHIDKKRKALGIDKARDRILVDMDTRRAMESA	Desulfobacteraceae bacterium	MCG6895413.1	codh	2049433	FALSE	Desulfobacteraceae bacterium
CAB1058247.1 CO dehydrogenase (ferredoxin)/acetyl-CoA synthase, CO dehydrogenase subunit (EC [Olavius sp. associated proteobacterium Delta 1]	MVQKKDAEESKTKKLADPVAATIDLASQQMIERAHELGIETAFDRAVAMKPCNIGTQGICCKNCGMGPCRLPLPKGGIEGEDTRKGICGATPNTIAARNFIRMIAGGAAAHSDHGRSVAEVFMSAARKETDAYKIKDTRKLLEVAQWLGVDTTVAVDGQQLDRDTDEIAVEVGEKALNEWGKAEGELLFAKRAPQSRYELWKKQGVVPRNIDREIVEIMHRTHIGVDQDYKNLMKQGTRAAIADGWGGSMLATDLQDILFGTPYPVASEANLGVMKEDMVNIVIHGHEPVLSEMIIAVAQTRKMEEYAKSKGAKGIQLSGICCTANEMLQRHGVPLCGTFLQQELAIITGACDAMVVDIQCIFQNLANVAKCFHTKLITTHPIARMEQDNVLHIEFDEHHALEDAERTVKLAIDNFENRGAEVMIPTQKSPIVAGFGVESVEYHLGGTFRGSYYTLNDNIINGRIRGIGGVVGCNNVRTKHNEGHIRIVKELIKNDVIVLTTGCNAIACAMEGLLTPESAKVFCGPGLAEVCETVGIPPVLHLGSCVDNSRILLAAAEVVKAGGLGNDISELPAAGSAPEWMSEKAISIGHYFVASGVYTVFGVTLPVSGAPVFQKYIFEEFEKLYGGMWDLEVDPIKHAHKMIAHIDKKRQALGIDRTRERILVDMAARRELESA	Olavius sp. associated proteobacterium Delta 1	CAB1058247.1	codh	698986	FALSE	Olavius sp. associated proteobacterium Delta 1
MEJ2727735.1 anaerobic carbon-monoxide dehydrogenase catalytic subunit [Deltaproteobacteria bacterium]	MAEEKEVKESKAKKLADPVAATIDPASQQMIRRAQELGVETAFDRAVTLKPCNIGTQGICCKNCGMGPCRLPLPKGGIEGEDTRKGICGATPNTIAARNFIRMIAGGAAAHSDHGRSVAEVFMAAARKETDAYKIKDTRKLLEVAEALGVDTTVEVDGEQLDRSIDEIAVEVGEKALNEWGKAEGELLFAKRAPEARYELWKKQGVLPRNIDREIVEIMHRTHIGVDQDYKNLMKQGTRAAIADGWGGSMLATELQDILFGTPYPLASEANLGVMKEDMVNIVIHGHEPVLSEMIVAVAQRKEMHDYAVSKGAKGIQLSGICCTANEILQRHGVPLCGTFLQQELAIITGACDAMVVDIQCIFQNLANVAKCFHTKLITTHPIARMEQDNVLHIEFDEHHALEDAEKIVELAIDNFENRKSEVMIPKQKSPIVAGFGVESIEYHLGGMFRGSYYTLNDNIINGRIRGIGGVVGCNNVRTRHNENHIRIVKELIKNDVIVLTTGCNAIACAMEGLLTPESAPVYCGPGLAEVCETVGIPPVLHLGSCVDNSRILLAAAEVVKAGGLGDDISALPAAGSAPEWMSEKAISIGHYFVASGVYTVFGVTLPVSGAPVFKDYLFEEFEKMYGGMWDLEVDPIKHAHKMIAHIDKKRQELGIDKARERILVDMAARRELESA	Deltaproteobacteria bacterium	MEJ2727735.1	codh	2026735	FALSE	Deltaproteobacteria bacterium
MBW2655248.1 anaerobic carbon-monoxide dehydrogenase catalytic subunit [Deltaproteobacteria bacterium]	MAEEKKKVKAPKLADPIASSIDVASQEMIARSHELGVETIFDRALTMKQCAIGVQGTCCKNCSMGPCRLPLPKAGIEGEDERKGLCGATANTIAARNFIRMIAAGAAAHSDHGRGVAEVFLSVARKETEDYQIKDFDKLLEVAKYLDVATTVEVDGEELDRDMDEIALETAEIALAQWGKSEGELLTVKRAPKARYELWKKMGVIPRNIDREIVEIMHRTHMGVDQDYKNLMKQGTRAAIADGWGGSMLGTDLQDILFGTPYPLQSEANLGVMKADHVNIIIHGHEPILSEMIIAISQKQEIIDYAKSKGANGIQLSGICCTANEMLQRHGIPICGNFLQQELAIITGACDAMVVDIQCIMQNIANVANCFHTKIITTHPIARMEQDTTIHIEFDEHHAAEDAERIIKIAIDNFQNRAAEIMIPKHKEPVVAGFGVESTEYHLGGSFRGTYYTLNDNIINGRVRGVAGVVGCNNARTKHNRDHITICKELIKNDVLVLTTGCTAIACATEGLLVPEAAAVYAGAGLSEVCETVGIPPILHLGSCVDNSRILMAATEVVKAGGLGNDISDWPVAGSAPEWMSEKAISIGHYFVASGVYTVFSNLPITGAPVFSDYICKEFENIYGGMWDTEQDPIKHAHLMIAHIDKKRKELGIDKARDRVMMDFAARQAL	Deltaproteobacteria bacterium	MBW2655248.1	codh	2026735	FALSE	Deltaproteobacteria bacterium
MDA3790292.1 anaerobic carbon-monoxide dehydrogenase catalytic subunit [Desulfobacula sp.]	MAEEKKKVEAPKLADPVASSIDVASQEMIARSHELGIETIFDRALTMKQCAIGVQGTCCKNCSMGPCRLPLPKAGIEGEDTRKGLCGATANTIAARNFIRMIAGGAAAHSDHGRCVAEVFLSAARKETEAYKIKDFDKLLEVAKYLGVATTVEVDGEELDRDIDEVALETAEVALGEWGKAEGEVLSVKKAPKARYELWKKMGVIPRNIDREIVEIMHRTHMGVDQDYKNLMKQGTRAALADGWGGSMLATDMQDILFGTPYPLQSEANLGVMKADHVNIVIHGHEPVLSEMIVAVAQNQEMIDYAKKKGAAGIQLSGICCTANEMLQRHGVPLCGTFLQQELAIITGAVDAMVVDIQCIMQNIANVAKCFHTHLITTHPIAKMEQKNVIHIEFDEHHAIEDAERIVKMAIDNFQNRGAEVMIPQHKAPLVAGFGVESTEYHLGGSFRGTYYTLNDNIINGRIRGVAGVVGCNNARTKHNSDHIAICKELIKNDVLVLTTGCTAIACAMEGLLMPEAAATHAGAGLAEVCETVGIPPILHLGSCVDNSRILLAATEVVKAGGLGNDISDLPVAGSAPEWMSEKAISIGHYFVSSGVYTVFSNLPTTGAPVFNDYICKEFEELYGGMWGAEQDPIKHAWLMIDHIDKKRKALGIDKARERVMMDFAARQAL	Desulfobacula sp.	MDA3790292.1	codh	2593537	FALSE	Desulfobacula sp.
MBC2711684.1 anaerobic carbon-monoxide dehydrogenase catalytic subunit [Desulfosarcina sp.]	MAEITKAKVAKAPKLADPVASSIDVASQEMIARSHELGVETIFDRALTMKQCAIGVQGTCCKNCSMGPCRLPLPKGGIEGEDTRKGLCGATANTIAARNFIRMIAGGAAAHSDHGRCVAEVFLAAARKETEAYKVKDIDKLLAVAQDLGVATTVEVDGEELDRDIDEIAVETAETALNEWGKAEGELLTLKKAPEARYEIWKKQGVLPRNIDREIVEIMHRTHMGVDQDYKNLMKQGTRAAIADGWGGSMLATDLQDILFGTPYPVQSEANLGVMKEDLVNLVIHGHEPVLSEMIVAVAQKQEMIDYAKAQGANGIQLSGICCTANELLQRHGVPLCGTFLQQELAIITGAVDAMVVDIQCIMQNIANVAKCFHTKVITTHPIAKMEQDNVIHIEFDEHHAIEDAERIVKLACDNFKNRGAEVMIPKHKAPVVAGFGVESTEYHLGGSFRGTYYTLNDNIINGRIRGVAGVVGCNNARTRHNYDHITICKELIKNDVIVLTTGCTAIACAMEGLLTPEAAAVHCGAGLAEVCETVGIPPILHLGSCVDNSRILLAATAVVKAGGLGNDIADLPAAGSAPEWMSEKAISIGHYFVASGVYTVFSNLPTTGAPVFNDYICKEFEKLYGGMWGAEQDPIKHAHLMIAHIDKKRKELGIDKARERVMMDFADRQAL	Desulfosarcina sp.	MBC2711684.1	codh	2027861	FALSE	Desulfosarcina sp.
MBW2432424.1 anaerobic carbon-monoxide dehydrogenase catalytic subunit [Deltaproteobacteria bacterium]	MAEKTETEAPKAKKLADPVAATIDPASQQMIQRAHELGVETAFDRAVTLKPCNIGSQGICCKNCGMGPCRLPLPKGGIEGEDTRKGICGATPNTIAARNFIRMIAGGAAAHSDHGRSVAEVFMAAARKETDAYKIKDTKKLIQVARVLGVDTTVDVDGRQLDRDVDEIAVEVGEKALNEWGKAEGELLFAKRAPEPRYELWKKQGVLPRNIDREIVEIMHRTHIGVDQDYKNLMKQGTRAAIADGWGGSMLATELQDILFGTPYPLASEANLGVMKEDMVNIVIHGHEPVLSEMIVAVAQKKEMHEYARSKGARGIQLSGICCTANEILQRHGVPLCGTFLQQELAIITGACDAMVVDIQCIFQNLANVAKCFHTKLITTHPIARMEQDNVIHIEFDEHHALEDAERIVKLAIDNFENRKSEVMIPKQKSPIVAGFGVESVEYHLGGVFRGSYYTLNDNIINGRIRGIGGVVGCNNVRTRHNESHIQIVKELIKNDVIVLTTGCNAIACAMEGLLTPESARVFCGPGLAEVCETVGIPPVLHLGSCVDNSRILLAATEVVKAGGLGDDISDLPAAGSAPEWMSEKAISIGHYFVASGVYTVFGVTLPVSGAPVFKDYLFREFEKMYGGMWDLEVDPILHARKMIAHIDMKRSELGIDRARKRILVDMAARRELESA	Deltaproteobacteria bacterium	MBW2432424.1	codh	2026735	FALSE	Deltaproteobacteria bacterium
MCD6224506.1 anaerobic carbon-monoxide dehydrogenase catalytic subunit [Deltaproteobacteria bacterium]	MAEEKKKAKAPKLADPVASSIDVASQEMIARSHELGVETIFDRALTMKRCSFGVQGTCCKNCSMGPCRLPLPKGGIVGEDTRKGLCGATANTIAARNFIRMIAGGAAAHSDHGRGVAEVFLAVARKETDVYQVKDVDKLLAVAKDLGVATTVEVDGEELDRDLDEITLETAEVALAEWGKSEGELLYPKKAPKARYELWKKQGVLPRNIDREIVEIMHRTHIGVDMHYKNLMKQGTRAAIADGWGGSMLATDIQDIIFGTPYPVQSEANLGVMKEDHVNLIIHGHEPILSEVIVAVAQKQEMIDYAKSKGAKGIQLSGICCTANEMLQRHGIPLCGTFLQQELAIITGACDAMVVDIQCIMQNIADVAKCFHTKVITTHRIAQIEQDNVIHIEFDEHHALEDAERIVKMAIDNFENRGAEVMIPQHKAPIVAGFGVESTEYHLGGSFRGTYYTLNDNIINGRVRGVAGVVGCNNARTRHNNDHIKVVKELIKNDVLVLTTGCNAIACAMEGLLTPEAAAVHAGAGLAEVCETVGIPPVLHLGSCVDNSRILLAATEVVKAGGLGNDISEWPVAGSAPEWMSEKAISIGHYFVVSGVYTVVGVTFPTSGAPVFNDYICKDFENIYGGMWDFEPDPIKHAHKMIAHIDKKRKELGIDKARERVMMDFASRQAL	Deltaproteobacteria bacterium	MCD6224506.1	codh	2026735	FALSE	Deltaproteobacteria bacterium
MDJ0803892.1 anaerobic carbon-monoxide dehydrogenase catalytic subunit [Desulfobacterales bacterium]	MAEVKKIKKSAKKAKTADPKASSIDFATQEMLARAQELGIETVFDRAVTMKPCNIGLQGTCCKQCGMGPCRLPLPKDYDEASDDRKGLCGATANTVAARNFLRMIAAGCAAHSDHGRSVAEVFLSAARKETDAYKIKDERKLRELAPHLGVETKVEVDGEMLDRDKDEIALEVAEKALAEWGKAEGELAFLKRAPAPRYEIWSKQGVKPRSIDREVVDIMHRTHMGVDQDYKNLMKQGARAALADGWGGSMLATELQDILFGTPYPLVSEANLGVMKEDMVNIVIHGHEPVLSEVIVEVAQTKEMIDYAKEKGAKGIQLSGICCTANEILQRHGVPFAGTFLQQELAITTGACDAMVVDVQCVFQNLANVAKCFHTKLITTHPMARMEQENVVHVEFDEHYALEDAKKIVRMAIDNFQNRGDNVMIPKQKAPLVAGFSVESVEYHLGGTFRGSYYTLNDNIINGRIRGVAGVVGCNNARAKHNEAHITVVKELIKNDVIVLTTGCNGIACAMEGLLTPESAKVFCGPGLAEVCETVGIPPVLSLGSCVDNSRILLAATEVVKAGGLGNDLSDLPAAGSAPEWMSEKAIAIGQYFVSSGVYTVFGTVFPAEGAPVFQRHLFEDMEKMYGGKWDFEKDPIKHAHKMIAHIDAKRKALGIDKARERVLMDMADRQALEG	Desulfobacterales bacterium	MDJ0803892.1	codh	2044940	FALSE	Desulfobacterales bacterium
MDJ0989192.1 anaerobic carbon-monoxide dehydrogenase catalytic subunit [Desulfobacterales bacterium]	MAEAKDIKKKAKKVKTADPKASSIDAATQQMLARAQELGIETVFDRAVTMKPCNIGLQGTCCKQCGMGPCRLPLPKDYDEASDERKGLCGATANTVAARNFLRMIAAGCAAHSDHGRSVAEVFLSAARKETDAYKIKDERKLRELAPHLGVETTVEVDGEVKDRDKDEIALEVAEKALAEWGKAEGELEFLKRAPGPRYDIWTKQGVKPRSIDREVVDIMHRTHMGVDQDYKNLMKQGARAALADGWGGSMLATELQDILFGTPYPLVSEANLGVMKEDMVNIVIHGHEPVLSEVIVEVAQTKEMIDYAKEKGAKGIQLSGICCTANEILQRHGVPFAGTFLQQELAITTGACDAMVVDVQCVFQNLANVAKCFHTKLITTHPMARMEQENVVHVEFDEHHALEDAKRIVRMAIENFQNRGDNVMIPKQKSPLVAGFSVESVEYHLGGSFRGSYYTLNDNIINGRIRGVAGVVGCNNARAKHNEAHITVVKELIKNDVIVLTTGCNGIACAMEGLLTPESAKVFCGPGLSEVCETVGIPPVLSLGSCVDNSRILLAATEVVKAGGLGNDLSDLPAAGSAPEWMSEKAIAIGQYFVSSGVYTVFGTVFPAEGAPVFQRHLFEDMEKMYGGKWDFEKDPIKHAHKMIAHIDAKRKALGIDKARERVLMDMADRQAIEG	Desulfobacterales bacterium	MDJ0989192.1	codh	2044940	FALSE	Desulfobacterales bacterium
WP_022664446.1 anaerobic carbon-monoxide dehydrogenase catalytic subunit [Desulfospira joergensenii]	MAEKKEKAPKLADPIAASYEISTQEMIERSHKLGVETIFDRAVSMKPCNIGIQGICCKNCSMGPCRLPLPKAGIVGEDTRKGLCGATANTIAARNFARMVAAGAAAHSDHGRCVAEVFMSAAKKETDAYKIKDVQKLLQVAPHLGVDVTVEEDGEVKDRDVDEIALEVAEVALNEWGKSDGELLYLKRAPQSNYEKWEKEGVKPRNIDREIVEIMHRTHMGVDQDYKNLIKQCTRCSLADGWGGSMLATDLQDILFGTPYPLQSEANLGIMKEDHVNIIIHGHEPVLSEIIVAVAQSQEMLDYAKGKGAKGIQLGGICCTANEMLQRHGVPTAGNFLQQELAIITGACDAMVVDIQCVMQNLANVAKCFHTKLITTHPIAKMEQENVIHIEFNEHYALEDATRIVKMAIDNFENRGSDVLIPQHKATQIAGFGVESIQYHLGGTFRGTYYTLNDNIINGRIRGVAGVVGCNNARSRHNEVHIKVLKELIKNDVLVLTTGCDGITAAIHGLLTPEAAQVHCGPGLAEVCEVVGIPPILHLGSCVDNSRILLAATEVVKAGGLGNDLADLPVAGSAPEWMSEKAISIGHYFVTSGVYTVFGGSIPTSGAPVFHDYISKELENVYGGKWDVEPDPIKHAQLMIAHIDKKRKALGIDKARERVLMDMASRQALEV	Desulfospira joergensenii	WP_022664446.1	codh	53329	TRUE	Desulfospira joergensenii
MEE4365032.1 anaerobic carbon-monoxide dehydrogenase catalytic subunit [Desulfotignum sp.]	MVENKKARVAKSEKTPKLADPQEVSIDLGTQELQARAQRLGIDTVFDRAFSMKPCAIGIQGICCKNCSMGPCRLPLPKGGIEGEDTRKGLCGATPNTIAARNFIRMIAGGASAHSDHGRCVAEVFMSAARKETDAYKIKDTQKLLDIAPHLGVDTTVEVDGETKDRDLDEIALEVADVALREWGKPEGELLYLKRAPGTLYEKWKKQGVLPRNIDREIVEIMHRTHMGVDQDYKNLMKQGTRAALADGWGGSMLATDLQDVLFGTPYPLQSEANLGIMKEDHVNIIVHGHEPILSEIIVAVAQSEEMVNYAKEKGAAGIQLGGICCTANEMLQRHGIPTAATFLQQELAIITGACDAMVVDIQCIMQNLANVAKCFHTKLITTHPIAKMEQDNVIHIEFDEHHALEDAKRIVKLAIDNFANRGADIMIPPYKTQQIAGFGVESIQYHLGGSFRGTYYTLNDNIINGRIRGIAGVVGCNNARTKHNDGHIRVVKELIKNDVIVLTTGCNAIACAMEGLLTPESAAVHCGPGLAEICETVGIPPVLHLGSCVDNSRILLAATEVVKAGGLGNDICDLPAAGSAPEWMSEKAISIGHYFVASGVYTVFGVTLPTSGAPVFHDYISKEMEKIYGGKWDLEIDPIKHARLMIAHIDKKRKALGIDKARERVLMDMTDRQKLEA	Desulfotignum sp.	MEE4365032.1	codh	2049434	FALSE	Desulfotignum sp.
MBW1616880.1 anaerobic carbon-monoxide dehydrogenase catalytic subunit [Deltaproteobacteria bacterium]	MSDIKKAKAVKPVKLADPVAASIDPATQEMIARAQELGVDTVFDRAVGMKPCNIGMQGICCKNCAMGPCRLPLPKDGIKENDIEVRKGLCGASANTIAARNFARMVAGGAAAHSDHGRCVAEVFLSVARKETDAYQIKDPVKLRAIAPHFDVATTVELDGEQVDREIDEIALEVAEKALSEWGKAEGELYNLKRAPKPLYEKWKKNGVLPRNIDREIVEIMHRTHMGVDQDYKNIIKQCTRASIADGWGGSMLATDLQDVLFGTPTPIQSEANLGVMKEDHVNIVIHGHEPVLSEMIVAVSQKPEMIDYAKSKGAKGIQLSGICCTANEMLQRHGVPSAGTFLQQELAIITGACDAMVVDIQCIFQNVANVAKCFHTKIITTHPIAKMEQNNVIHIEFDEHYAIQDAEKIIKLAIDNFQNREAEVMIPKHKAQQIAGFGVESILYHLGGTFRGTYYTLNDNIINGRIRGIAGVVGCNNARTRHNEAHIKVVKELIKNDVIVLTTGCNGIACAMEGLLTPESAAVFCGPGLAEVCETVGIPPVLHLGSCVDNSRILLAATEVVKAGGLGNDICDLPAAGSAPEWMSEKAISIGHYFVTSGVYTVFGLHLPTSGAPVFHDYISKEIEKLYGGKWDLEADPIKHAQLMIAHIDKKRKELGIDKARDRVLMDMAARQALDA	Deltaproteobacteria bacterium	MBW1616880.1	codh	2026735	FALSE	Deltaproteobacteria bacterium
OQY58497.1 MAG: carbon-monoxide dehydrogenase catalytic subunit [Desulfobacteraceae bacterium 4572_88]	MAEEKVKAKKAAKAPKLANAANASIDKATQEMIARAQELGIDTIFDRAENMKPCNIGMQGICCKNCAMGPCRLPLPKGGIEGEDTRKGLCGATANTIAARNFIRMIAGGASAHSDHGRGVAEVFLSVARKESHDYKIKDEDKLLSIAPYLDVEITVEEDGEVLDRDIDEIALEVAEKALGEWGKAEGELLYAKRAPEALYEKWKKLGVIPRNIDREIVEIMHRTHMGVDQDYKNLMKQGTRAAIADGWGGSMLATDLQDVLFGTPYPLQSEANLGVMKEDHVNLVIHGHEPVLSEMIVAVAGKPEMVEYAKSKGAKGIQLSGICCTANEILQRHGVPVCGTFLQQELAIITGACDAMVVDIQCIFQNLANVAKCFHTKLITTHPIAKMEQDNVLHIEFDEHHAVEDAERIVKMAIDNFANRKAEVMIPPHKNTQIAGFGVESVEYHLGGSFRGTYYTLNDNIINGRIRGIAGVVGCNNARTKHNDAHIQVVKELIKNDVIVLTTGCNGIACAMEGLLIPEAAGVYCGPGLAEVCETVGIPPVLHLGSCVDNSRILLAATEVVKAGGLGKDICDLPVAGSAPEWMSEKAISIGHYFVASGVYTVFGYILPTSGAPVFHDYLSKEMENITGGMWDLEPDPILHARKMIAHIDKKRKELGIDKARERVLMDMADRQALEA	Desulfobacteraceae bacterium 4572_88	OQY58497.1	codh	1972444	FALSE	Desulfobacteraceae bacterium 4572_88
EFK07713.1 carbon-monoxide dehydrogenase, catalytic subunit [delta proteobacterium NaphS2]	MAVEKAKPEKKAKMADPIQSSIDVATQEMIARAQELGVETIFDRAVKMKPCNIGVQGICCKNCSMGPCRLPLPKGGIQGEDDRKGLCGATANTIAARNFIRMIAGGAAAHSDHGRSVAEVFLSAARKETDAYQIKDTVKLLAVAKDLGVATTVEVDGEEMDRDLDEIAVEVGEVAMNEWGKAEGEILYLKRAPEARYEIWKKQGVLPRNIDREIVEIMHRTHMGVDQDYKNLIKQGTRAALADGWGGSMLATDLQDILFGTPFPIQSEANLGIMKEDHVNLIVHGHEPVLSELIIAVAESQEMIDYAKEKGAKGIQLGGICCTANEMLQRHGVPLAGTFLQQELAIITGACDAMVVDIQCIMQNLANVAACFHTKLITTHPIAKMEQDNVLHIEFDEHHAMEDAKRIVKLAIDNFENRKSEVMIPNHKTPLVAGFGVESVEYHLGGSFRGSYYTLNDNIINGRIRGVAGVVGCNNARTRHNEGHLAVVKELIKNDVIVLTTGCNAIACAMEGLLTPESAATFCGPGLAEVCETVGIPPVLHLGSCVDNSRILLAATEVVKAGGLGNDISDFPVAGSAPEWMSEKAISIGHYVVASGIYTVFGVTLPTSGAPKFHDYICKEFEDIYGGMWDIEPDPIKHAHLMIAHIDKKRKELGIDRARERVLMDMADRQALQG	delta proteobacterium NaphS2	EFK07713.1	codh	88274	FALSE	delta proteobacterium NaphS2
MBW2608779.1 anaerobic carbon-monoxide dehydrogenase catalytic subunit [Deltaproteobacteria bacterium]	MAEEKKEKAAKPLKLADPVAASMDVATQEMIVRSHDLGIETVFDRAQTMKPCNIGIQGTCCKNCSMGPCRLPLPKSGIEGEDTRKGLCGATANTIAARNFIRMIAGGAAAHSDHGRCVAEVFMSAARKETEAYKIKDTVKLLAIAPHLGVETTVEVDGETKDRDIDEIALEVAEKALNEWGKAEGELLYPKRAPEALYEKWKKNGVLPRNIDREIVEIMHRTHMGVDQDYRNLIKQGTRAAIADGWGGSMLATDLQDVLFGTPSPILSEANLGVMKEDHVNIIVHGHEPVLSEMIVAVSQKPEIIEYAKSKGAKGIQLGGICCTANEILQRHGIPTAATFLQQELAIITGACDAMVVDIQCIFQNLANVAKCFHTKLITTHPIAKMEQDNVIHIEFDEHHALEDAERIIRMAIDNFENRGTEVMIPKHKATQVAGFGVESIEYHLGGTFRGSYYTLNDNIINGRIRGIAGVVGCNNARTRHNEGHITVVKELIKNDVIVLTTGCNGIACAMEGLLTPESAAVHCGPGLAEVCETVGIPPVLHLGSCVDNSRILLAATEVVKAGGLGNDICDLPVAGSAPEWMSEKAISIGHYFVVSGVYTVFGVTLPTSGAPVFHNYISKDLEKIYGGMWDIEPDPIKHARLMIAHIDKKRKELGIDKARERVLMDMADRQALDA	Deltaproteobacteria bacterium	MBW2608779.1	codh	2026735	FALSE	Deltaproteobacteria bacterium
MCP3954625.1 anaerobic carbon-monoxide dehydrogenase catalytic subunit [Desulfobacterales bacterium]	MAEKGAKDTAKQAGKEKKAVPMAVSIDAATQEMLARAQALDIETVFDRAVKMKPCNIGTQGTCCKNCGMGPCRLPLPKKGLEGEDTRKGLCGATANTIAARNFIRMIAGGAAAHSDHGRCVAEVFMSAARQDNEAYKIKDTFKLLSIAPYFNVETKVEINGEMLDRETDEIALEIAEKALHEWGKPEGELAYLKRAPDALYEKWKTNGVLPRNIDREIVEIMHRTHIGVDQDYKNLMKQGTRAAIADGWGGSMLATDLQDVLFGTPYPVQSEANLGVLKEDHVNIVIHGHEPVLSEMIVASSQTPEMLAYAQSKGAKGIQLSGICCTANEILQRHGVPLCGTFLQQELAIITGAVDAMVVDIQCIFQNVANVANCFHTKLITTHPIAKMEQDNVIHIEFDEHYAIDDAKKIIKMAIDNFPNRSADVMIPTHKATQVAGFGVESIEYHLGGMFRGSYFTLNDNIINGRIRGVAGVVGCNNARTKHNEGHIEVVKELIKNDVLVITTGCNGIACAMEGLLTPEAAGVYCGPGLAEVCETVGIPPVLHMGSCVDNSRILLAATEMVKAGGLGNDISDLPVAGSAPEWMSEKAISIGHYFVASGVYTVFGVTLPTSGAPVFQKYLFETFEKMYGGMWDLEIDPVKHARKMIAHIDKKRKALGIDRTRERVMVDMATRRDIAV	Desulfobacterales bacterium	MCP3954625.1	codh	2044940	FALSE	Desulfobacterales bacterium
MBW1635576.1 anaerobic carbon-monoxide dehydrogenase catalytic subunit [Deltaproteobacteria bacterium]	MAEVTNDKAVKARKIADPMEATIEPATQQMMVRAAELDIETVFDRAVTMKPCAIGLQGICCKNCAMGPCRLPLPKGGIQGEDTRKGLCGATANTIAARNWVRMIAGGAAAHSDHGRGVAETFLAAARKEAKDYRVKDPARLIQIAPYFDVATTVEVDGEIKDRDIDEITLEVAEKAVREWGKPELTAKYLKRAPKPLQEKWAKQGVEPRAVDREIVECMHRTLMGVDQDYKNLMKQGVRTSLADGWCGSMIGTDLQDVMFGSPSPIQAEANLGVMKEDHVNLIVHGHEPLLSEMIIAAAQSQEMIDYAKEKGAKGIQLSGICCTANEMLQRHGVPVAGNFLQQEFAIITGACDAMVVDVQCIMQNLANVAKCFHTKLITTHKIARMEQDNVIHIEFDEHYASEDAKRIVKMAIDNFENRGAEVMIPRHKSTQVAGFGVESIQYHLGGSFRGSWYTLNDNIINGRIRGVAGVVGCNNARTKHNEEHIVLIKELLKNDVLVVVTGCSAIAAGVHGLLTPESAAVYCGPGLAEVCETVGIPPVLHVGSCVDNSRILLALTEMVNAGGLGDDISDLPGAGSAPEWMSEKAIAIGQYFVASGVYTVFGYHLPIEGAPVFKDHLYKDMEEMYGGMWDCEPDPIKHAHLMIAHIDKKRKALGIDKARERVLMDMADRQALGIE	Deltaproteobacteria bacterium	MBW1635576.1	codh	2026735	FALSE	Deltaproteobacteria bacterium
WP_207678715.1 anaerobic carbon-monoxide dehydrogenase catalytic subunit [Desulfonema magnum]	MEKKEKAVKKEKALKVADPVKASIDKATQEMIARAQDLGIDTIFDRAESMKPCNIGMQGICCKNCSMGPCRLPLPKGGIEGEDTRKGLCGATPNTIAARNFIRMIAGGAAAHSDHGRCVAEVFLSVARKESHDYAIKDADKLLSIAPYFDVATTVEVDGEVLDRDIDEIAVEVAEKALNEWGKAEGELYYLKRAPAPLYEKWKKQGVLPRNIDREIVEIMHRTHIGVDQDYKNLIKQGTRAAIADGWGGSMLATDLQDVLFGTPYPVQSEANLGVMKDDHVNLIVHGHEPVLSEMIVAAAQSPAMVEYAKSKGAKGIQLGGICCTANEILQRHGIPTAATFLQQELAIITGACDAMVVDIQCIMQNLANVAKCFHTKLITTHPIAKMEQDNVMHIEFDEHHAMEDAEKIVKLAIDNFKNRGAEVMIPRQKNTQIAGFGVESIEYHLGGSFRGTYYTLNDNIINGRIRGIAGVVGCNNARTRHNEGHIAVVKELIKNDVIVLTTGCNGIACAMEGLLTPEAASVYCGPGLAEVCETVGIPPVLHLGSCVDNSRILLAATEVVKAGGLGKDISDLPAAGSAPEWMSEKAISIGHYFVTSGVYTVFGYMLPTSGAPVFHDYLSKELEKIYGGMWDLEVDPVKHAQKMIAHIDKKRKALGIDKARERVLMDMASRQALEA	Desulfonema magnum	WP_207678715.1	codh	45655	TRUE	Desulfonema magnum
HKL00290.1 anaerobic carbon-monoxide dehydrogenase catalytic subunit [Desulfotignum sp.]	MAEVKKAKAAKEPKLADPIEASYEVSTQEMIERSHKLGVETIFDRAVTMKPCNIGIQGICCKNCAMGPCRLPLPKGGIEGEDTRKGLCGATPNTIAARNFARMVAAGAAAHSDHGRCVAEVFMSAAKKETEAYQIKDTQKLLAIAPHLNVAITVEEDGETKDRDIDEIALEVAEVALNEWGKADGELLYLKRAPKPNYEKWEKQGVLPRNIDREIVEIMHRTHMGVDQDYKNLIKQCTRASLADGWGGSMLATDLQDVLFGTPTPLQSEANLGIMKPDHVNIIVHGHEPVLSEVIVAVAQSEEMVNYAKEKGAAGIQLGGICCTANEMLQRHGIPTAGNFLQQELAIITGACDAMVVDIQCVMQNLANVAKCFHTKLITTHPIARMEQDNVIHIEFNEHYALEDAKRIVKMAIDNFKNRGSDVMIPHYKATQIAGFGVESIQYHLGGTFRGTYYTLNDNIINGRIRGLAGVVGCNNARSRHNEMHIKVIKELIKNDVLVLTTGCDGITAAIHGLLTPEAAQVYCGPGLAEICETVGIPPVLHLGSCVDNSRILLAATEVIKAGGMGTDLADIPAAGSAPEWMSEKAISIGHYFVTSGVYTVFGGTLPTSGAPVFHDYISKELEGIYGGKWDVEADPIKHAQLMIAHIDKKRKALGIDKARERVLMDMTDRQQLEA	Desulfotignum sp.	HKL00290.1	codh	2049434	FALSE	Desulfotignum sp.
MBW2095104.1 anaerobic carbon-monoxide dehydrogenase catalytic subunit [Deltaproteobacteria bacterium]	MATEEVKKVVAAKKKEKPAPDPRDLSIDPATQKMIERSRELEVETIFDRAQKMKPCNIGVQGTCCKNCAQGPCRLPLPKGGIEGEDTRKGLCGATASTIAARNFARMVAAGAAAHSDHGRGVAETFLAAARKEVEDYKIQDPKKLIEIAPDFDVETTVEGENGEILDRDIDEIALEVAERAIAQWGQQEGEVCTAKRAPKPRYELWKKLDVVPRGIDREIVEIMHRTHIGVDQDFENLEHQFTRAAIGDGWGGSMIATDLQDVLFGCPFPVRSSSNLGVLKEDHVNLVIHGHEPLLSEMIVEAAQLPEMVELAKQKGAAGIQLSGICCTANEILMRHGVPLAGNFLQQELAIVTGAVDAMVVDLQCIMENIASVAQCFHTKIITTNPKAKIASGDTVHIEFDEHTAFEDAKKIVKLAIENFPKREKEVIIPDNASELIAGFSYEAINYHLGGTFRGSYTPLNDNIINGRIRGIGGVVGCNNARTKHDNDHVTIIKELIKHDVIVLTTGCSAIAAAKVGLMTPEAAKVYCGPGLAEVCETVGIPPVLHMGSCVDNSRILMAATEVVKAGGLGNDISDLPAAGSAPEWMSEKAISIGHYFVASGVYTVFGGASLPVTGSPVFQNYLFKELENIYGGMWDFEADPVEHARKMIAHIDKKRKALGIDKARERVLFDMAARREMEAA	Deltaproteobacteria bacterium	MBW2095104.1	codh	2026735	FALSE	Deltaproteobacteria bacterium
MBW2606753.1 anaerobic carbon-monoxide dehydrogenase catalytic subunit [Deltaproteobacteria bacterium]	MAEEKAKEAKPVKAKKLADPVASSVDVATQEMIARSHELGVETIFDRALTMKQCAIGVQGTCCKNCAMGPCRLPLPKAGIEGEDTRKGLCGATANTIAARNFIRMIAGGAAAHSDHGRCVAEVFLSAARKETEAYKIKDIDKLLAVAPLLGVATTVEVDGEELDRDIDEIAVEVGEVALNEWGKAEGELLYLKRAPEARYEIWKKQGVLPRNIDREIVEIMHRTHMGVDQDYKNLIKQGTRAAIADGWGGSMLATDLQDILFGTPYPLQSEANLGVMKEDHVNIIIHGHEPVLSEMIIAIAQKQEIIDYAKSKGANGIQLSGICCTANEMLQRHGVPLCGTFLQQELAIITGACDAMVVDIQCIMQNLANVAKCFHTKLITTHPIAKMEQDNVIHIEFDEHHAIEDAERIVKMACDNFQNRGAEVMIPKHKAPIVAGFGVESTEYHLGGSFRGTYYTLNDNIINGRVRGVAGVVGCNNARTKHNRDHITICKELIKNDVLVLTTGCTAIACAMEGLLVPEAAAVHCGVGLAEVCETVGIPPILHLGSCVDNSRILLAATEVVKAGGLGNDICDWPVAGSAPEWMSEKAISIGHYFVASGVYTVFGVTLPTSGAPEFHNYICKEFEDIYGGMWDVEPDPIKHAHMMIAHIDKKRKELGIDKARERVMMDFAARQAL	Deltaproteobacteria bacterium	MBW2606753.1	codh	2026735	FALSE	Deltaproteobacteria bacterium
MFC1878105.1 anaerobic carbon-monoxide dehydrogenase catalytic subunit [Thermodesulfobacteriota bacterium]	MAEITKAKVAKEPKLADPKMASIDVASQEMIARAQKLGVETIFDRAVKMKPCNIGIQGICCKNCSMGPCRLPLPKGGIQGEDERKGLCGATPNTIAARNFARMVAAGASAHSDHGRSVAEVFRSAARKETDDYKIKDVARLLDIAPYLDVAIKVEVDGKQQDRDIDEIALEVAEAAMNEWGKPEGELLYAKRAPAPLYEKWKKNGVIPRNIDREIVEIMHRTHMGVDQDYKNLIKQCTRASIADGWGGSMLATDLQDILFGTPYPLQSEANIGIMKEDHVNVIVHGHEPVLSEMIVAASQTKEMLDYAKSKGANGIQLGGICCTANEILQRHGVPPAGNFLQQELVIVTGACDAMVVDIQCIMQNLANVAKCFHTKLITTHPIAKMEQDNVIHIEFDEHHAMEDAKRILKLAIDNFENRATEVMIPKHKATQIAGFGVESIKYHLGGTFRGTYYTLNDNIINGRIRGIAGVVGCNNARSQHNNECITIIKELIKNDVIVLTTGCNAIACATEGLLTPETAAVYCGPGLAEVCETVGIPPVLHLGSCVDNSRILLAATEVVKAGGLGNDISDLPAAGSAPEWMSEKAISIGHYFVSSGVYTVFGGVLPVTGAPVFQDYLFNELEKVYGGKWDFYTDPMKHAHAMIAHIDKKRQALGIDKARERVLMDMADRQALEA	Thermodesulfobacteriota bacterium	MFC1878105.1	codh	2202153	FALSE	Thermodesulfobacteriota bacterium
MEX1298898.1 anaerobic carbon-monoxide dehydrogenase catalytic subunit [Desulfotignum sp.]	MAEVTKAKAAKEPKLADPIEASYEVSTQEMIERSHKLGVETIFDRAVAMKPCNIGIQGICCKNCAMGPCRLPLPKGGIEGEDTRKGLCGATPNTIAARNFARMVAAGAAAHSDHGRCVAEVFMSAAKKETEAYKIKDTQKLLAIAPHLGVAVTVEEDGETKDRDIDEIALEVAEVALNEWGKADGELLYLKRAPQPLQDKWEKQGVKPRNIDREIVEIMHRTHMGVDQDYKNLIKQCTRCSLADGWGGSMLATDLQDVLFGTPTPLQSEANLGIMKEDHVNIIVHGHEPVLSEMIVAVSQSEEMVNYAKEKGAAGIQLGGICCTANEILQRHGVPPAGNFLQQELAIITGACDAMVVDIQCVMQNLANVAKCFHTKLITTHPIARMEQDNVVHIEFNEHYALEDAKRIVKMAIDNFKNRGSDIMIPRHKATQIAGFGVESIQYHLGGTFRGTYYTLNDNIINGRIRGVAGVVGCNNARSRHNEMHVKVLKELIKNDVLVLTTGCDGITAAIHGLLTPEAAQVYCGPGLAEICETVGIPPVLHLGSCVDNSRILLAATEVVKAGGLGNDLSDLPVAGSAPEWMSEKAISIGQYFVTSGVYTVFGGTLPTSGAPVFHDYISKELEKIYGGKWDVEADPIKHAHLMIAHIDKKRKALGIDKARERVLMDMADRQKLEA	Desulfotignum sp.	MEX1298898.1	codh	2049434	FALSE	Desulfotignum sp.
MDR3090503.1 anaerobic carbon-monoxide dehydrogenase catalytic subunit [Desulfobulbaceae bacterium]	MAEVNKEVKATKQLDPADLTIDPATMQMIRRAQELKIETVFDRANIMKPCAIGIQGICCKNCAMGPCRLPLPKDGIQGEDTRKGLCGATANTIAARNFARMIAGGAAAHSDHGRGVAETFLAMAKGHAKDYKIKDPIKLMAVAPHFGVATTVEVDGKTLDRDINEVALEVGQKAVGEWGKGRGFLEYLKRAPEPLQEKWKATGVMPRNIDREIVEIMHRTHMGVDQDYKNLMKQGTRCALADGWGGSMIATDLQDIMFGTPSPLQAEVNLGIMKADHVNIIVHGHEPLLSEMIVAASQSQEMLDYAKQNGAKGIQLGGICCTANEILQRHGVPPAGNFLQQELAIITGACDAMVVDVQCVMQNLANVAKCFHTKLITTHPIARMEQENVIHIEFDERYAMDDAKRIVKMAIENFNNRSAEVMIPQYKAQQVVGFGVESIRYHLGGTFRGDYYTLNDNIINGRIRGIAGIVGCNNARTKHNEEGITIMKELIKNDVLVLTTGCNGIAAGMHGLLTPEAAAVYCGPGLAEVCETVGIPPVLHLGSCVDNSRILLAATEVVRAGGLGKDISDLPAAGSAPEWMSEKAISIGQYFVASGVYTVFGYSMPWEGAPVFKDYLCKSMEGIYGGKWDCEPDPIKHAQKIIAHIDAKRKALGIDKARERVLMDMAARQALAVE	Desulfobulbaceae bacterium	MDR3090503.1	codh	2053307	FALSE	Desulfobulbaceae bacterium
WP_155304358.1 anaerobic carbon-monoxide dehydrogenase catalytic subunit [Desulfosarcina widdelii]	MAEIKKPVAKKAAAPKLADPIAATIDPASQEMIARAQKMGIDTVFDRAVQMKPCNIGIQGICCKNCAMGPCRLPLPKGGIEGEDTRKGLCGATANTIAARNFIRMIAGGASAHSDHGRCVAEVFMSAARKETEAYKIKDTNKLLQIAPWLEVATTVEEDGEVKDRDIDEIALEVAEKALNEWGKYEGELLFAKRAPAPLYEKWKKNGVIPRNIDREIVEIMHRTHMGVDQDYKNLMKQGTRAAIADGWGGSMLATDLQDVLFGTPYPLQSEANLGVMKEDHVNIVVHGHEPVLSEMIVAVSQKPEIIEYAKSKGAKGIQLSGICCTANEILQRHGIPSATTFLSQELAIITGACDAMVVDIQCIMQNLANVAKCFHTKLITTHPIAKMEQDNVIHIEFDEHYALEDAEKIVKMGIDNFANRGSEVMIPRHKCTQVAGFGVESIQYHLGGTFRGNYYTLNDNIINGRIRGIAGVVGCNNARNRHNEAHIEVVKELIKNDVIVLTTGCNGIACAMEGLLTPEAAAVHCGPGLAEVCEVVGIPPVLHLGSCVDNSRILLAATEVVKAGGLGKDICDLPAAGSAPEWMSEKAISIGHYFVASGMYTVFGVTLPTSGAPVFHNYISDELEKIYGGKWDIEPDPIKHAQMMIAHIDKKRKELGIDKARERVLMDMADRQALEA	Desulfosarcina widdelii	WP_155304358.1	codh	947919	TRUE	Desulfosarcina widdelii
OEU56397.1 MAG: carbon-monoxide dehydrogenase catalytic subunit [Desulfobulbaceae bacterium S3730MH12]	MADATKEKPVKARKIADPMEATIEPATRQMMVRAAELDIETVFDRAVTMKPCAIGLQGICCKICAMGPCRLPLPKGGIEGEDMRKGLCGATANTICARNWVRMIAGGAAAHSDHGRGVAETFLAAARKETKDYKVKDPARLLQIAPYFDVAITVEVDGETKDRDIDEITLEVAEKAVREWGKPELTVNYIKRAPKPLQEKWEKQGVIPRNVDREIVECMHRTLMGVDQDYKNLMKQGTRTALADGWCGSMIGTDLQDIMFGSPSPLQAEANLGVMKEDHVNIIVHGHEPLLSEMIIASAQSQEMLDYAKEKGAKGIQLAGICCTANEMLQRHGVPPAGNFLMQEFAIITGACEAMVVDVQCIMQNVANVAKCFHTKLITTHKIAKMEQDNVIHIEFDEHYASEDAKRIVKMAIDNFENRGAEVMIPRHKGTQVAGFGVESIEYHLGGSFRGNWYTLNDNIINGRIRGVAGVVGCNNARTKHNEEHITLIKELLKNDVLVVVTGCSAIAAGVHGLLTPEAAAVYCGPGLAEVCETVGIPPVLHVGSCVDNSRILLALTEMVKAGGLGDDISDLPGAGSAPEWMSEKAIVIGQYFVASGVYTVFGYHLPIEGAPVFKDHLYKDMEEMYGGMWDCEPDPIKHAHLMIAHIDKKRKALGIDKARERVLMDMADRQALEME	Desulfobulbaceae bacterium S3730MH12	OEU56397.1	codh	1869305	FALSE	Desulfobulbaceae bacterium S3730MH12
WDP89479.1 MAG: anaerobic carbon-monoxide dehydrogenase catalytic subunit [Desulfobacter sp.]	MAEIKKAKEKKAPKLADAKNVSIDLGTQELQARAQELGIDTVFDRAANMKPCNIGIQGICCKNCSMGPCRLPLPKGGIEGEDTRKGLCGATANTIAARNFIRMIAGGASAHSDHGRCVAEVFMSAARKETDAYQIKDTQKLIAIAPHLGVDVTVEEDGEVKDRDLDEIALEVAEIALNEWGKPEGEILYMKRAPEALYEKWKKQGVLPRNIDREIVEIMHRTHMGVDQDYKNLMKQGTRAALADGWGGSMLATDLQDVLFGTPYPLQSEANLGVMKDDHVNLIVHGHEPVLSEIIVAVAQSQEMLDYAKEKGAKGIQLGGICCTANEILQRHGIPTAATFLQQEMAIITGACDAMVVDIQCIMQNLANVAKCFHTKLITTHPIAKMEQDNVIHIEFDEHHALEDAKRIVKMAIDNFENRGTDVMIPPYKATQIAGFGVESIQYHLGGTFRGTYYTLNDNIINGRIRGIAGVVGCNNARNKHNEAHITVVKELIKNDVIVLTTGCNGIACAMEGLLTPEAGAVHCGPGLAEICETVGIPPVLHLGSCVDNSRILLAATEVVKAGGLGNDICDLPAAGSAPEWMSEKAISIGHYFVASGVYTVFGVTLPTSGAPVFHDYISKEMENIYGGKWDLETDPVKHAQLMIAHIDKKRAELGIDKARERVMMDMASRQALEA	Desulfobacter sp.	WDP89479.1	codh	2294	FALSE	Desulfobacter sp.
WP_124330645.1 anaerobic carbon-monoxide dehydrogenase catalytic subunit [Desulfonema ishimotonii]	MAEVKKVVKKAAKPKVADPVAATIDKASQQMIRRAQELGIDTCFDRNVTLKPCNIGNQGTCCKNCGMGPCRLPLPKDYDEKNDNRKGICGASANTIAARNFIRMIAGGAAAHSDHGRGVAEVFLSAARKETDAYRIKDTRKLLEIAPHLGVETTVEKDGEVLDRDIDEIALEVGEAAIAEWGKVGGELSYAKRAPEARYEIWKKNGVLPRNIDREIVEIMHRTHIGVDQDYKNLMKQGTRAAIADGWGGSMLATDLQDVLFGTPYPLASEANLGVLKADHVNIVIHGHEPILSEMIVVVAQKPEIVEYAKSKGAKGIQLSGICCTANEILQRHGVPLCGTFLQQELAIITGAVDAMVVDIQCIFQNVANVANCFHTKLITTHPIAKMEQDNAIHIEFDEHHAMEDAEKIVRMAIDNYENRKAEVMIPHQKSPIVAGFGVESIEYHLGGTFRGTYYTLNDNIINGRIRGIAGVVGCNNARVKHNEGHIAVVKELIKNDVIVLTTGCNAIACAMEGLLTPESAAVYCGPGLAEVCETVGIPPVLHLGSCVDNSRILLAATEVVKAGGLGNDISDLPVAGSAPEWMSEKAISIGHYVVTSGIYTVFGAVFPTAGAPVFQRYLFEELEKIYGGMWDFEADPIKHAWKMIDHIDKKRKALGIDKARERVMMDFSDRQALEG	Desulfonema ishimotonii	WP_124330645.1	codh	45657	TRUE	Desulfonema ishimotonii
WP_319407557.1 anaerobic carbon-monoxide dehydrogenase catalytic subunit [uncultured Desulfosarcina sp.]	MAEVTKDKGAKLADPVASSIDVGTQEMIARAQKLGIDTVFDRAAQMKPCAIGIQGICCKNCAMGPCRLPLPKGGIEGKDTRKGLCGATANTIAARNFIRMIAGGASAHSDHGRGVAEVFLSVARKETDAYKIKDPNKLLQIAPFLEVAVTVEEDGEVKDRDIDEIALEVAEKAMAEWGKPHGNLLYAKRAPAPLYEKWKKYGVVPRNIDREIVEIMHRTHMGVDQDYKNLMKQGTRAAIADGWGGSMLATDLQDVLFGTPYPLQAEANLGVMKEDHVNIIVHGHEPILSEMIVATCQKPEIIEYAKSKGAKGIQLAGICCTANELFQRHGVPQAGTYLQQEMAIITGACDAMVVDIQCIFQNVANVAECFHTKLITTHPIAKMEQDSVIHIEFDEHHALEDAEKIVRIGIDNFQNRGADVMIPQYKASAIGGFGVESIQYHLGGTFRGSYYTLNDNIINGRIRGIAGVVGCNNARTRHNEAHIQVVKELIKNDVIVLTTGCNGIACAMEGLLTPEAAAVHCGPGLAEVCETVGIPPVLHLGSCVDNSRILLAATEVVKAGGLGKDICDLPAAGSAPEWMSEKAISIGHYFVASGVYTVFGLHLPTSGAPVFHDYISKELEKMYGGKWDLEADPIKHAHLMIAHIDRKRKELGIDKARERVLMDMADRQALEG	uncultured Desulfosarcina sp.	WP_319407557.1	codh	218289	FALSE	uncultured Desulfosarcina sp.
MFC1505384.1 anaerobic carbon-monoxide dehydrogenase catalytic subunit [Thermodesulfobacteriota bacterium]	MADETKAKTPKLADPIASSIDKGTQELIKRAQDLGIDTVFDRAAQMKPCNIGIQGICCKNCAMGPCRLPLPKSGIEGEDKRKGLCGATANTIAARNFIRMIAGGAAAHSDHGRCVAEVFLSAARKETDAYKIKDVNKLLAIAPWFDVATTVEVDGEVKDRDIDEIALETAEKALAEWGKPEGELYYLKRAPKPLYEKWKKQGVLPRNIDREVVEIMHRTHMGVDQDYKNLIKQGTRASLADGWGGSMLATDLQDVLFGTPYPLQAEANLGIMKQDHVNIIVHGHEPVLSEMIVMTAQKPEMIEYAKKKGAKGIQLGGICCTANEIFQRHGVPQAGTYLQQELAIITGACDAMVVDIQCVFQNLANVAKCFHTKLITTHPIAKMEQDNVIHIEFDEHYAIQDAEKIVKMAIDNFQNRGSDVMIPPYKASSVGGFSVESIQYHLGGTFRGTYYTLNDNILNGRIRGVGAVVGCNNARTRHNEAHIAVVKELIKNDVLVLTTGCNGIACAMEGLLTPESAAVYCGPGLAEVCEVVGIPPVLHCGSCVDNSRLLLAATEVVKAGGLGNDICDLPLAGSAPEWMSEKAISIGQYVVASGIYTVFGTTFPTSGAPVLHNYLSKELEKQYGGMWDFEPDPIKHAHLMIAHIDRKRKELGIDKARERVLMDMADRQALEA	Thermodesulfobacteriota bacterium	MFC1505384.1	codh	2202153	FALSE	Thermodesulfobacteriota bacterium
MDD9301113.1 anaerobic carbon-monoxide dehydrogenase catalytic subunit [Desulfobacter sp.]	MAEIKKEKKVKAPKLADPKEVSIDLGTQELQARAQELGIDTVFDRAANMKPCNIGIQGICCKNCSMGPCRLPLPKGGIEGEDNRKGLCGATANTIAARNFIRMIAGGASAHSDHGRCVAEVFLSAARKETDAYQIKDTQKLLSIAPHLGVDVTVEVDGEVKDREIDEIALEVAEVAIQEWGKPEGEVLYAKRAPAPLYEKWKKQGVVPRNIDREIVEIMHRTHMGVDQDYKNLMKQGTRAAIGDGWGGSMLATDLQDVLFGTPYPVQSEANLGIMKEDHVNLIVHGHEPVLSEIIVAVAQSQEMIDYAKEKGAKGIQLGGICCTANEILQRHGIPTAATFLQQEMAIITGACDAMVVDIQCIMQNLANVAKCFHTKLITTHPIAKMEQDNVIHIEFDEHHALDDAKRIVKMAIDNFANRGSEVMIPPYKANQIAGFGVESIQYHLGGTFRGTYYTLNDNIINGRIRGIAGVVGCNNARTKHNDGHIRVVKELIKNDVIVLTTGCNAIACAMEGLLTPEAGAVHCGPGLAEVCETVGIPPVLHLGSCVDNSRILLAATEVVKAGGLGSDICDLPVAGSAPEWMSEKAISIGHYFVASGVYTVFGVTLPTSGAPVFHDYISKEMEKIYGGKWDLEIDPVKHAQLMIAHIDKKRKELGIDKARERVMMDMADRQALEA	Desulfobacter sp.	MDD9301113.1	codh	2294	FALSE	Desulfobacter sp.
WP_207681425.1 anaerobic carbon-monoxide dehydrogenase catalytic subunit [Desulfonema magnum]	MAEEKKAKAVKAAKLADPIKASIDKATQEMIVRAQELGIDTVFDRAENMKPCNIGMQGICCKNCSMGPCRLPLPKGGIEGEDTRKSLCGATANTIAARNFIRMVAGGAAAHSDHGRCVAEVFLSVARKESKDYQIKDTDKLLSIAPYFDVAVTVEVDGEEVDRDIDEIALEVAEKAMNEWGKAEGELYYLKRAPEALYEKWKKQGVLPRNIDREIVEIMHRTHIGVDQDYKNLIKQGTRAAIADGWGGSMLATDLQDVLFGTPYPVQSEANLGVMKEDHVNLILHGHEPVLSEMVVAAAQTPEMVEYAKSKGAKGIQLSGICCTANEILQRHGIPTAATFLQQEMAIITGACDAMVVDIQCIMQNVANVANCFHTKLITTHPIARMEQENVIHIEFDEHHAMEDATKIVKLAIDNFENRRAEVMIPRHKNTQIAGFGVESVEYHLGGSFRGSYYTLNDNIINGRIRGIAGVVGCNNARTRHNEGHIEVVKELIKNDVIVLTTGCNGIACAMEGLLTPEAASVYCGPGLAEVCETVGIPPVLHLGSCVDNSRILLAAAEVVKAGGLGKDISDLPAAGSAPEWMSEKAISIGHYFVVSGVYTVFGYTLPTSGAPVFHDYLSKELENLYGGMWDLEVDPIKHAQKMIAHIDKKRKALGIDRARERVLMDMASRQALEA	Desulfonema magnum	WP_207681425.1	codh	45655	TRUE	Desulfonema magnum
MBW2216547.1 anaerobic carbon-monoxide dehydrogenase catalytic subunit [Deltaproteobacteria bacterium]	MAGEKVGKAVKSEKAPKLADPVAASIDVATQEMIQRSHDLGVETIFDRAVKMKPCNIGIQGTCCKNCSMGPCRLPLPRGGIEGEDERKGLCGATANTIAARNFIRMIAGGAAAHSDHGRCVAEVFMSAARKETEAYQIKDTVKLKAIAPHLGVDITIEEDGEVKDRDIDEIALEVAEKALAEWGKPEGEVLYAKRAPAALYEKWKKAGVVPRNIDREIVEIMHRTHMGVDQDYKNLIKQGTRCAIGDGWGGSMLATDLQDILFGTPTPLQSEANLGVMKEDHVNIIVHGHEPVLSEMIVAVSQKPEIIEYAKSKGAKGIQISGICCTANEILQRHGIPSAATFLSQELAIITGACDAMVVDIQCIMQNLANVAKCFHTKLITTHPIAKMEQDNVIHIEFDEHYAIDDADKIIRMAIDNFENRGAEVMIPPYKATQVAGFGVESIEYHLGGTFRGTYYTLNDNIINGRIRGLAGVVGCNNARTKHNEEHITIVKELIKNDVLVLTTGCTAIACAMEGLLTPEAAAVYCGPGLAEVCETVGIPPVLHLGSCVDNSRILLAATEVVKAGGLGNDICDLPAAGSAPEWMSEKAISIGHYFVTSGVYTVFGVTLPTSGAPVFHDYLCKDLEKIYGGMWDIEPDPIKHAHKMIAHIDKKRKELGIDKARERVLMDMADRQALEA	Deltaproteobacteria bacterium	MBW2216547.1	codh	2026735	FALSE	Deltaproteobacteria bacterium
NNK00255.1 anaerobic carbon-monoxide dehydrogenase catalytic subunit [Desulfatitalea sp.]	MAEEVKAKAKAPKLADPVASSIDPATQQMIARAQQLGIDTVFDRAEQMKPCAIGLQGICCKNCAMGPCRLPLPKGGIEGEDTRKGLCGATANTIAARNFARMVAGGAAAHSDHGRCVAEVFMSAARKESDAYKIKDTNKLISVAKALDVDTTVEVDGAVQDRDIDEIALEVAKIALNEWGKAEGELVYLKRAPQPLYEKWTKAGVKPRNIDREIVEIMHRTHMGVDQDYKNIVKQCTRASLADGWGGSMLATDLQDILFGTPYPLQAEANLGVMKQDHVNIIVHGHEPVLSEMIVAMAQKPEIVEYAKSKGAKGIQLGGICCTANEIFQRHGVPQAGTYLQQELAIITGACDAMVVDIQCVFQNLANVAKCFHTKLITTHPIAKMEQDNVVHIEFDEHHALEDAEKIIRMAIDNFENRGSEVMIPQHKATAIGGFGVESIEYHLGGTFRGTFYTLNDNIINGRIRGVAGVVGCNNARTRHNEAHIAVVKELIKNDVIVLTTGCNGIACAMEGLLTPESAGVYCGPGLKEVCETVGIPPVLHLGSCVDNSRILLAATEVVKAGGLGKDLCDLPAAGSAPEWMSEKAISIGHYFVSSGVYTVFGLHLPTSGAPVFHDYLSNEMEKQFGGKWDLEADPIKHAQLMIAHIDKKRKELGIDKARDRVLMDMADRQKLEA	Desulfatitalea sp.	NNK00255.1	codh	2724616	FALSE	Desulfatitalea sp.
MDL2268976.1 anaerobic carbon-monoxide dehydrogenase catalytic subunit [Desulfosarcina sp. OttesenSCG-928-G17]	MAELKKVEEKKAVEKDAKLADPVAASMDLGTQELIARAQKLNIDTVFDRAVQMKPCNIGIQGICCKNCAMGPCRVPLPKGGIQGEDTRKGLCGASANTIAARNFIRMIAGGAAAHSDHGRNVAEVFMSAARKQTDAYRIKDVNKLLSIAPHFDVATTVEVNGEVQDRNVDEIALEVAEKALNEWGKAEGELYYLKRAPAPLYEKWTKTGVKPRNIDREIVEVMHRTHMGVDQDYKNLIKQGTRCSLADGWGGSMIATDLQDVLFGTPYPLQAESNMGIMKEDHVNIIVHGHEPVLSEMIVAVSQKPEIIEYAKSKGAKGIQLGGICCTANEIFQRHGVPQAGTYLQQELAIITGACDAMVVDVQCVFQNLANVAKCFHTKLITTHPIAKMEQDNVIHVEFDEHYALEDAERIIRMAIDNFQNRGSEVMIPPYKSVAIGGFGVESIQYHLGGTFRGSYYTLNDNIINGRIRGVAGVVGCNNARTRHNEAHITVVKELIKNDVLVLTTGCNGIACAMEGLLTPESAAVYCGPGLAEVCETVGIPPVLHLGSCVDNSRILLAATEVVKAGGLGKDLCDLPVAGSAPEWMSEKAISIGQYFVASGVYTVFGLHLPTAGAPVFHDYLSKELEKLYGGRWDLEADPVKHAQLMIAHIDKKRKELGIDKARERVLMDMADRQALEG	Desulfosarcina sp. OttesenSCG-928-G17	MDL2268976.1	codh	2885210	FALSE	Desulfosarcina sp. OttesenSCG-928-G17
MDA3917739.1 anaerobic carbon-monoxide dehydrogenase catalytic subunit [Deltaproteobacteria bacterium]	MAETKKVVKAPKLADPTQAAYGKSAQEMIAQAQKLGIDTIFDRAMNMKPCAIGIQGICCKNCSMGPCRLPLPKGGIEGEDTRKGLCGATANTIAARNFARMVAAGAAAHSDHGRSVAEVFLSAARKETADYQIKDIPKLIAVAGHLGVATTIEKDGETLDRDTDEIALEVAEVAMNEWGKAEGEVLYLKRAPKALYEKWKKNGVLPRNIDREIVEIMHRTHMGVDQDYKNLIKQSTRCAIADGWGGSMLATDLQDILFGTPYPLQSEADLGIMKEDHVNIIVHGHEPVLSEVIVAVAQSQEMLDYAKKKGAKGIQLGGICCTANEMLQRHGIPTAGNFLQQELAIITGACDAMVVDIQCVMQNLANVAKCFHTHLITTHPIAKMEQENVIHIEFDEHYAMDDAKRIVKMAIDNFENRGSEVMIPQYKTTQIAGFGVESIQYHLGGTFRGTYYTLNDNIINGRIRGVAGVVGCNNARSRLDETHIKVIKELIKNDVLVLTTGCDAITSAIHGLLTPEAAQVYCGPGLAEVCETVGIPPVLHLGSCVDNSRILLAATEMIAAGGMGTDLCDIPAAGSAPEWMSEKAISIGHYFVTSGVYTVFGGYLPTSGAPVFHDYISKELEGIYGGKWDVEPDPIKHAWLMIDHIDKKRKELGIDKARDRVLMDMASRQALEG	Deltaproteobacteria bacterium	MDA3917739.1	codh	2026735	FALSE	Deltaproteobacteria bacterium
MBG0778961.1 anaerobic carbon-monoxide dehydrogenase catalytic subunit [Desulfotignum balticum]	MAEVKKIKAAKEPKLADPIEASYEVSTQEMIERSHKLEVETIFDRAVTMKPCNIGIQGICCKNCAMGPCRLPMPKGGIEGEDTRKGLCGATPNTIAARNFARMVAAGAAAHSDHGRCVAEVFMSAAKKETEAYQIKDTQKLLAIAPHLGVAVTVEEDGETKDRDIDEIALEVAEVALNEWGKADGELLYLKRAPQPLQDKWEKQGVKPRNIDREIVEIMHRTHMGVDQDYKNLIKQCTRCSLADGWGGSMLATDLQDVLFGTPTPLQSEANLGIMKKDHVNIIIHGHEPVLSEVIVAVAQSEEMVNYAKEKGAAGIQLGGICCTANEMLQRHGVPTAGNFLQQELAIITGACDAMVVDIQCVMQNLANVAKCFHTKLITTHPIARMEQENVVHIEFNEHYALEDAKRIVKMAIDNFKNRGSDVMIPHYKATQIAGFGVESIQYHLGGTFRGTYYTLNDNIINGRIRGLAGVVGCNNARSRHNEMHIKVIKELIKNDVLVLTTGCDGITAAIHGLLTPEAAQVYCGPGLAEICETVGIPPVLHLGSCVDNSRILLAATEVIKAGGLGTDLCDIPVAGSAPEWMSEKAISIGQYFVTSGVYTVFGGTLPTSGAPVFHDYISKELEKIYGGKWDVEADPIKHAHLMIAHIDKKRKALGIDKARERVLMDMADRQKLEA	Desulfotignum balticum	MBG0778961.1	codh	115781	TRUE	Desulfotignum balticum
MDT8377744.1 anaerobic carbon-monoxide dehydrogenase catalytic subunit [Desulfotignum sp.]	MAEVTKAKAAKEPKLADPIEASYEVSTQEMIERSHKLGVETIFDRAVAMKPCNIGIQGICCKNCAMGPCRLPLPKGGIEGEDTRKGLCGATPNTIAARNFARMVAAGAAAHSDHGRCVAEVFMSAAKKETEAYKIKDTQKLLAIAPHLGVAVTIEEDGETKDRDIDEIALEVAEVALNEWGKADGELLYLKRAPQPLQDKWEKQGVKPRNIDREIVEIMHRTHMGVDQDYKNLIKQCTRCSLADGWGGSMLATDLQDVLFGTPTPLQSEANLGIMKKDHVNIIIHGHEPVLSEVIVAVAQSEEMVNYAKEKGAAGIQLGGICCTANEMLQRHGVPTAGNFLQQELAIITGACDAMVVDIQCVMQNLANVAKCFHTKLITTHPIARMEQDNVVHIEFNEHYALEDAKRIVKMAIDNFTNRGSDVMIPQHKATQIAGFGVESIQYHLGGTFRGTYYTLNDNIINGRIRGVAGVVGCNNARSRHNEIHVKVLKELIKNDVLVLTTGCDGITAAIHGLLTPEAAQVYCGPGLAEICETVGIPPVLHLGSCVDNSRILLAATEVVKAGGLGNDLSDLPVAGSAPEWMSEKAISIGQYFVTSGVYTVFGGILPTSGAPVFHDYISKELENIYGGMWDVEPDPIKHAHLMIAHIDKKRKALGIDKARERVLMDMADRQKLEA	Desulfotignum sp.	MDT8377744.1	codh	2049434	FALSE	Desulfotignum sp.
HKJ99717.1 anaerobic carbon-monoxide dehydrogenase catalytic subunit [Desulfotignum sp.]	MAEVKKAKTAKEPKLADPIEASYEVSTQEMIVRSHKLGVETIFDRAVSMKPCNIGIQGICCKNCSMGPCRLPLPKGGIEGEDTRKGLCGATPNTIAARNFARMVAAGAAAHSDHGRCVAEVFMSAAKKETEAYQIKDTQKLLAIAPHLNVAITVEEDGETKDRDIDEIALEVAEVALNEWGKSEGELLYLKRAPKSNYEKWEKQGVLPRNIDREIVEIMHRTHMGVDQDYKNLIKQCTRASLADGWGGSMLATDLQDVLFGTPTPLQSEANLGIMKADHVNIIVHGHEPVLSEVIVAVAQSEEMVNYAKEKGAAGIQLGGICCTANEMLQRHGIPTAGNFLQQELAIITGACDAMVVDIQCVMQNLANVAKCFHTKLITTHPIARMEQDNVIHIEFNEHYALEDAKRIVKMAIDNFKNRGSDVMIPQHKATQIAGFGVESIQYHLGGTFRGTYYTLNDNIINGRIRGLAGVVGCNNARSRHNEMHIKVIKELIKNDVLVLTTGCDGITAAIHGLLTPEAAQVYCGPGLAEICETVGIPPVLHLGSCVDNSRILLAATEVIKAGGLGTDLADIPAAGSAPEWMSEKAISIGQYFVTSGVYTVFGGTLPTSGAPVFHDYISKELEGIYGGKWDVEPDPIKHAHLMIAHIDKKRKALGIDKARERVLMDMADRQQLEA	Desulfotignum sp.	HKJ99717.1	codh	2049434	FALSE	Desulfotignum sp.
NOX33507.1 anaerobic carbon-monoxide dehydrogenase catalytic subunit [Deltaproteobacteria bacterium]	MAEKKKAKAPKLADPIAASYEVSTQEMIARAQELGVETIFDRAVNMKPCAIGIQGICCKNCAMGPCRLPLPKGGIEGEDTRKGLCGATANTIAARNFARMVAAGAAAHSDHGRSVAEVFLAAAKKETSDYQIKDTQKLLAVAPHLGVATTVEVDGETKDRDIDEIALEVAETAINEWGKSEGELLYAKRAPAPLYEKWKKQGVIPRNIDREIVEIMHRTHMGVDQDYKNLIKQCTRASLADGWGGSMLATDLQDILFGTPSPLQSEANLGIMKEDHVNIIVHGHEPVLSEVIVAVAQSQEMLDYAKEKGAKGIQLGGICCTANEMLQRHGIPTAGNFLQQELAIITGACEAMVVDVQCIMQNLANVAKCFHTKLITTHPIAKIEQDNVIHIEFNEHYALEDAKRIVKMAIDNFENRKTEVMIPQYKATQIAGFGVESIKYHLGGTFRGSYYTLNDNIINGRIRGLAGVVGCNNARTRQNEAHIKVIKELIKNDVLVLTTGCDAITAAIHGLLTPEAAQVYAGPGLAEVCETVGIPPVLHLGSCVDNSRILLAATEVIKAGGLGTDLCDIPVAGSAPEWMSEKAISIGQYFVTSGVYTVFGGYLPTSGAPVFHNYISKELEGIYGGKWDVEPDPIKHAWLMINHIDKKRKELGIDKARERVLMDMASRQALEG	Deltaproteobacteria bacterium	NOX33507.1	codh	2026735	FALSE	Deltaproteobacteria bacterium
MEJ2095729.1 anaerobic carbon-monoxide dehydrogenase catalytic subunit [Deltaproteobacteria bacterium]	MAEEKKLKAAKPVKEPKLADPVASSIDLATQIMIKRAQELGVETVFDRNVKMKPCNIGNQGTCCKNCAMGPCRLPLPKGGIEGEDERKGMCGATANTIAARNFIRMIAGGAAAHSDHGRSVAEVFMSAARKETDAYKIKDTNKLLSIAPYLEVATTVEVDGETQDRDIDEIALEVAEKALNEWGKAEDELLYPKRAPKALYEKWKKAGVLPRNIDREIVEIMHRTHIGVDQDYKNLMKQGARAAIADGWGGSMLATDLQDVLFGTPYPLQSEANLGIMKEDHVNIIVHGHEPVLSEMIVAMAQKPEIIEYAKSKGAKGIQLGGICCTANEILQRHGVPVAGTFLQQELAIITGACDAMVVDIQCIFQNVANVAKCFHTKLITTHPIAKMEQDNVIHIEFDEHHALEDAEKIVRMGIDNFQNRGSEVMIPKQKATQIAGFGVESIKYHLGGTFRGDYFTLNDNIINGRIRGIGAVVGCNNARTRHNEAHIQVVKELLKNDVIVLTTGCNGIACAMEGLLTPESAAVYCGPGLSEVCETVGIPPVLHCGSCVDNSRLLLAATEVVKAGGLGDDICDVPAAGSAPEWMSEKAISIGQYVVSSGIYTVFGATFPTSGAPVFHNYLCKEMEKIYGGMWDYEPDPIKHAQLMIAHIDKKRKALGIDKARERVLMDMADRQALEA	Deltaproteobacteria bacterium	MEJ2095729.1	codh	2026735	FALSE	Deltaproteobacteria bacterium
MBW2514626.1 anaerobic carbon-monoxide dehydrogenase catalytic subunit [Deltaproteobacteria bacterium]	MSEEKIKKASKLAVPEDSSIDPATQAMIQRSHDLGVETVFDRAITMKPCAIGLQGICCKNCAMGPCRLPLPKGGIEGEDTRKGLCGATPNTIAARNFARMVASGAAAHSDHGRSVAEVFLSVARKETEDYKIKDPIKLFSIAPHFDVATTVEVDGEVKDRDLDEVALEVAEKALAEWGKPEGELYGLKRAPAPLYERWKKLGVLPRNIDREVVEIMHRTHMGVDQDYKNIVKQCTRASLADGWGGAMIATDLQDVMFGTPTPLQSEANLGIMKEDHVNIIVHGHEPVLSEMIVAASQSKELLDYAKEKGANGIQLGGICCTANEILQRHGVPPAGTFLQQELAIITGACDAMVVDVQCVFQALANLAKCFHTKLITTHPIAKMEQDNVIHIEFDEHHAMEDAVKIVRMAIDNFTKRGADVVIPPYKETQIAGFSVESIKYHLGGTFRGTYYTLNDNIINGRIRGLAGVVGCNNARTKHNEEHITLIKELIKNDVLVLSTGCSALACGTHGLLTPETAAVYCGPGLAEVCETVGIPPVLHLGSCVDNSRILLAATEVVKAGGLGNDIRDLPAAGSAPEWMSEKAIAIGQYFVASGVYVVFGYHMPLDGAPVFKNHLYNELEGIYGGKWDCEPDPIKHAHKIIAHIDKKRKELGIDKARERVLMDMADRQALEA	Deltaproteobacteria bacterium	MBW2514626.1	codh	2026735	FALSE	Deltaproteobacteria bacterium
MCP4623705.1 anaerobic carbon-monoxide dehydrogenase catalytic subunit [bacterium]	MAVEKKDSTKPAKAPKLADPIAASIDVASQQMIRRAQDLGVDTVFDRAVSMKPCNIGIQGICCKNCAMGPCRLPLPKGGIEGEDTRKGLCGATANTIAARNFARMVAAGVAAHSDHGRAVAEVFLSVARKETEDYRIKDPGKLLAIAHTLDVDTTVEVDGEQVDRNIDEIALEFAEKALNEWGKAEGTLEYLKRAPKPLYDKWVKNGVLPRNIDREVVEIMHRTHMGVDQDYKNLVKQCTRASLADGWAGAMMATDLQDVMFGTPSPLQSEANIGIMKEDHVNVIVHGHEPVLSEMIVAASQSQDMLDYAKSKGAKGIQLGGICCTANEILQRHGVPPAGNFLQQELVIVTGACDAMVVDVQCVFQNLANVAKCFHTKLITTHPIARMEQDNVIHMEFDEHHAMEDAKRILKLAIDNFQNRGTEVVIPPQKATQIAGFGVESIKYHLGGTFRGSYYTLNDNIINGRIRGGAGVVGCNNARSQHNNECVTLIKELIKNDVVVLTTGCNAIACATEGLLTPETAAVYCGPGLAEVCETVGIPPVLHLGSCVDNSRILLVLTEMVKAGGLGNDISDLPAAGSAPEWMSEKAIAIGHYFVSSGVYTVFGGILQTNGAPVFQDYLFKEMENLYGGKWDMYTDPIKHAHAIIAHIDKKRKALGIDKARDRVLMDMASRQALEA	bacterium	MCP4623705.1	codh	1869227	FALSE	bacterium
MFH2060288.1 anaerobic carbon-monoxide dehydrogenase catalytic subunit [Pseudomonadota bacterium]	MAEKMIKEANESKLADPIEASVDKASQQMITRSHELGIETIFDRAVNMKQCNIGIQGTCCKNCAMGPCRLPLPKSGIEGGDDRKGLCGATANTIAARNFARMIAAGASAHSDHGRTVAEVFLAAARKETDDYKIKDPIKLLAIAPDYGVDTQVEVDGKMVDRDIDEIALELAETILGEWGKPEGLLMVPKRFPKARYELWEKAGILPRNIDREIVDIMHRTCIGVDQDYKNIMKQGARASLADLSGSWMATDLQDVMFGTPSPLISEANLGIMKKDHVNIIVHGHEPVLSEMIVAASQTAEMLELATKIGAKGIQLGGICCTANEVLQRHGVPNAGNFLQQELAIITGACDAMVVDVQCVMQNLANVAKCFHTKLITTHPMAKMEQANVHHIEFDEHHAMEDAMRIVTMAIENYKNRGDNVQIPPYKESQVAGFSVESIKYHLGGTFRGTYYTLNDNIINGRIRGVAAVVGCNNARQKHNEAHLEVIKELIKNDVIVLTTGCGGITAATAGLLQPDSAAAYCGPGLAEICEVVGIPPVLHMGSCVDNSRIINAAIQVVNAGGMGQDLCDWPVAGSAPEWMSEKAIAIGQYVVTCGIYTVFGGKLHSSGAPVFHKHLTKDMEKLYGGMWDVEADPIKHAHLMIAHIDKKRKELGIDKARERVMMDMADRQKLEG	Pseudomonadota bacterium	MFH2060288.1	codh	1977087	FALSE	Pseudomonadota bacterium
MCF8112265.1 anaerobic carbon-monoxide dehydrogenase catalytic subunit [Desulfotignum sp.]	MAEVKKAKTAKEPKLADPIEASYEVSTQEMIVRSHKLGVETIFDRAVSMKPCNIGIQGICCKNCAMGPCRLPLPKGGIEGEDTRKGLCGATPNTIAARNFARMVAAGAAAHSDHGRCVAEVFMSAAKKETDAYQIKDTQKLLAVAPHLGVAVTVEEDGETKDRDIDEIALEVAEKALNEWGKSDGELLYLKRAPQPLQDKWEKQGVKPRNIDREIVEIMHRTHMGVDQDYKNLIKQCTRASLADGWGGSMLATDLQDVLFGTPSPLQSEANLGIMKADHVNIIVHGHEPVLSEMIVAVAQSEEMVNYAKEQGAAGIQLGGICCTANEILQRHGVPPAGNFLQQELAIITGACDAMVVDIQCVMQNLANVAKCFHTKLITTHPIARMEQENVIHIEFNEHYALEDAKRIVKMAIDNFKNRGSDVMIPQHKATQIAGFGVESIQYHLGGTFRGTYYTLNDNIINGRIRGVAGVVGCNNARSRHNEMHIKVLKELIKNDVLVLTTGCDGITAAIHGLLTPEAAQVYCGPGLAEICETVGIPPILHLGSCVDNSRILLAATEVVKAGGLGNDLSDLPVAGSAPEWMSEKAISIGQYFVTSGVYTVFGGTLPTSGAPVFHDYISKELEGIYGGKWDVEADPIKHAHLMIAHIDKKRKALGIDKARERVLMDMADRQQLEA	Desulfotignum sp.	MCF8112265.1	codh	2049434	FALSE	Desulfotignum sp.
WP_155316862.1 anaerobic carbon-monoxide dehydrogenase catalytic subunit [Desulfosarcina alkanivorans]	MAELKKTKGPKLADPVAATIDTASQEMIARAQKMGIDTVFDRAVQMKPCAIGMQGICCKNCSMGPCRLPLPKGGIEGEDTRKGLCGATANTIAARNFIRMIAGGASAHSDHGRSVAEVFRSAARKETDAYQIKDVNKLLEIAPFLDVAVTVEEDGEVKDRDVDEIAVEVAEKAINEWGKPEGELLYAKRAPEALYEKWKKNGVIPRNIDREIVEIMHRTHMGVDQDYKNLIKQGTRAAIADGWGGSMLATDLQDVLFGTPYPLQSEANLGVMKEDHVNLIVHGHEPVLSEMIVAVCQKPEIVEYAKSKGAKGIQLGGICCTANEILQRHGIPSAATFLQQELAIITGACDAMVVDIQCIMQNLANVAKCFHTKLITTHPIAKMEQDNVIHIEFDEHYALEDADKIVRMAIDNFANRGAEVMIPRQKATQVAGFGVESIKYHLGGTFRGDYYTLNDNIINGRIRGIAGVVGCNNARTRHNEGHIQVVKELIKNDVIVLTTGCNGIACAMEGLLTPEAAAVHCGPGLAEVCETVGIPPVLHLGSCVDNSRILLAATEVVKAGGLGKDICDVPVAGSAPEWMSEKAISIGHYFVASGVYTVFGVTLPTSGAPVFHDYLSKELEKVYGGKWDLEVDPIKHAQLMIAHIDKKRKELGIDKARERVLMDMADRQALDA	Desulfosarcina alkanivorans	WP_155316862.1	codh	571177	TRUE	Desulfosarcina alkanivorans
MDH3357491.1 anaerobic carbon-monoxide dehydrogenase catalytic subunit [Desulfobacteraceae bacterium]	MAEEKKVKTAKPKKLADPSMVSIDAATQEMVARAQELGVETIFDRAVTMKACNIGAQGTCCKNCSMGPCRLPLPKSGIEGEDTRKGLCGATANTIAARNFIRMIAGGAAAHSDHGRCVAEVFLSAARKESDSYKIKDVDKLLQIAPHLGVETMVEVDGKKVDRDLDEIALEVAETALNEWGKPVGELLYMKRAPEVLYEKWKKNGVLPRNIDREIVEIMHRTHMGVDQDFRNLIKQGTRAALADGWGGSMLATDLQDVLFGTPYPVQSEANLGVMKEDCVNIIVHGHEPVLSEVIVAVAQSQEMVDYAKSKGAKGIQLGGICCTANEILQRHGVPPVGTFLQQELAIITGACDAMVVDIQCIFQNLANVAKCFHTKLITTHPIAKMEQDNVIHIEFDEHHALEDAQRIVKMAIDNFENRGAEVMIPKHKGVQVAGFGVESIEYHLGGTFRGSYFTLNDNIINGRIRGVAGVVGCNNARTKHNEGHIKIVKELIKNDVIVLTTGCNGIACAMEGLLTPETAQVFCGPGLAEVCETVGIPPVLHLGSCVDNSRILLAATEVVKAGGLGNDISDLPAAGSAPEWMSEKAISIGHYFVTSGVYTVFGVTLPTSGAPVFHDYICKDLEKIYGGMWDIEPDPIKHAWKMIAHIDKKRKELGIHKARDRVLMDMADRREMEAAYQQA	Desulfobacteraceae bacterium	MDH3357491.1	codh	2049433	FALSE	Desulfobacteraceae bacterium
MBT3176111.1 anaerobic carbon-monoxide dehydrogenase catalytic subunit [Desulfobacula sp.]	MAEKVKAVKVIKLADPIEASVDKATQKMIIRSHELGVETIFDRAVNMKQCNIGLQGTCCKNCAMGPCRLPLPKAGIEGEDTRKGLCGATANTIAARNFSRMIAGGAAAHSDHGRSVAEVFYAAANKLTDDYKIKDPIKLLSIAPHYGVETKVEVDGEMVDRDIDEIAVEMADVALAEWGKTGSTTLVPKRFPKVRYELWEKLGVLPRNIDREIVDVMHRTHIGVDQDYKNLMKQGARCALADLSGSWLATELQDVLFGTPSPLISEANLGVMKADHVNIIVHGHEPILSEMIVAASQSAEMHELAQKVGAKGIQLSGICCTANEVLQRHGVPNAGNFLQQELAIITGACDAMVVDVQCVFQNLANVAKCFHTKLITTHPMAKMEQSNVHHIEFDEHHAMEDALRIVTMAVENYKNRGAEVQIPPEKQTQVAGFSVESVKYHLGGSFRGTYYTLNDNIINGRIRGVAAVVGCNNARQKHNNAHLTVIKELIKNDVIVLTTGCGGITAAMDGLLQPDSAAAYCGPGLAEICETVGIPPVLHMGSCVDNSRILNAAIEVVNAGGMGQDLCDWPVAGSAPEWMSEKAISIGQYVVCSGIYTVFGGTLPLDGAPVFKEYLNSGMEELYGGMWAVEADPIKHAHLMIAHIDKKRKELGIDKARERVMMDMASRQALEG	Desulfobacula sp.	MBT3176111.1	codh	2593537	FALSE	Desulfobacula sp.
PIU50218.1 MAG: carbon-monoxide dehydrogenase catalytic subunit [Desulfobacterales bacterium CG07_land_8_20_14_0_80_52_14]	MAEETKEKEKIKKLADPVASSIDVATQQMIKRAQDLGIDTVFDRAASMKPCNIGIQGICCKNCAMGPCRLPLTKDVDPENDTRKGLCGATANTIAARNFARMVAAGAAAHSDHGRCVAEVFMSVARKESHDYKIKDPQKLLAIAPHLEVATTVEVDGETKDRNIDEIALEVAEKALAEWGKPDGELLYLKRAPAPLYEKWKKYGVLPRNIDREIVEIMHRTHMGVDQDYKNIVKQCTRASLADGWGGSMLATDLQDVLFGTPYPLQSEANLGVLKADHVNIVIHGHEPVLSEMIVAAAQSKEMLDYAKSKGARGIQLSGICCTANEILQRHGVPLCGTFLQQELAIITGAVDAMVVDIQCIMQNLANVAKCFHTKLITTHPIARMEQPNVTHIEFDEHHAMEDAKRIIKIAIDNFKNRGAEVMIPKQKAVQIAGFGVESIEYHLGGTFRGTYYTLNDNIINGRIRGVAGVVGCNNARTRHNEGHIAIVKELIKNDVIVLTTGCNGIACAMEGLLTPETASVFCGPGLKEVCETVGIPPVLHLGSCVDNSRILLAATEVVKAGGPWKDISDLPAAGSAPEWMSEKAISIGHYFVSSGVYTVFGVTLPVTGAPIFQKYLFEEMEKMYGGKWDLEADPIKHAQKMIAHIDAKRKALGIDKARDRVLMDMADRQKLEASA	Desulfobacterales bacterium CG07_land_8_20_14_0_80_52_14	PIU50218.1	codh	1973982	FALSE	Desulfobacterales bacterium CG07_land_8_20_14_0_80_52_14
MFH1153385.1 anaerobic carbon-monoxide dehydrogenase catalytic subunit [Pseudomonadota bacterium]	MEVEKVEKAEKAAKLADPIEASYEVSTQEMIVRAQKLGVETIFDRAVAMKPCAIGIQGICCKNCAMGPCRLPLPKDGIQGEDTRKGLCGATANTIAARNFARMVAAGAAAHSDHGRCVAEVFMAAAKKESEAYKIKDIDKLLAVAPHLGVAVTVEVDGETKDRDVDEIALEVAEKALNEWGKSEGELLYLKRAPKPLYDKWVKQGVLPRNIDREIVEIMHRTHMGVDQDYKNLIKQCTRASLADGWGGSMLATDLQDILFGTPYPLQSEANLGIMKKDHVNIIVYGHEPVLSEVIVAVAQSQEMLDYAKTKGAAGIQLGGICCTANEMLQRHGIPTAGNFLQQELAIITGACDAMVVDIQCVMQNLANVAKCFHTKLITTHPIARMEQENVIHIEFNEHYALEDATRIVKLAIDNFQNRGSDVMIPHYKATQIAGFGVESIKYHLGGTFRGTYYTLNDNIINGRIRGIAGVVGCNNARSRHNEIHIKVIKELIKNDVIVLTTGCDAITAAIHGLLTPEAAAVHCGPGLAEVCETVGIPPVLHLGSCVDNSRILLAATEVVAAGGLGTDICDLPAAGSAPEWMSEKAISIGHYFVSSGVYTVFGGTIPTFGAPVFHDYISKELEAIYGGKWDVEPDPIKHAHLMIAHIDKKRKALGIDKGRERVLMDMADRQKLGA	Pseudomonadota bacterium	MFH1153385.1	codh	1977087	FALSE	Pseudomonadota bacterium
RLB63410.1 MAG: carbon-monoxide dehydrogenase catalytic subunit [Deltaproteobacteria bacterium]	MAEEIKAKAKKPKKMCDPKAISIDPATQELQARAQELGIDTVYDRAVQMKPCNIGVQGTCCKNCSMGPCRLPLPKSGIEGEDTRKGLCGATANTIAARNFIRMIAGGASAHSDHGRGVAEVFMAAAKKETDAYQIKDVDKLLQIAPCLGVDTTVEVDGEQVNRKTDEIALEVAEAAINEWGKYEGELLYAKRAPEALYEKWKKAGVIPRNIDREIVEIMHRTHIGVDMDYKNLIKQGSRAAIADGWGGSMLATDLQDVLFGTPYPLQSEANLGVMKEDHVNLIVHGHEPILSEIIVAVAQSEKMVDYAKSKGAKGIQLSGICCTANELLQRHGIPSATTFLSQELAIITGACDAMVVDIQCIMQNLANVAKCFHTHLITTHPIARMEQDNVIHIEFDEHHALRDAERIVKMAIDNFENRKAEVMIPKHKAVQIAGFGVESIEYHLGGTFRGTYFTLNDNIINGRIRGLAGVVGCNNARTVHNRDHITVVKELIKNDVLVLTTGCNGIACAMEGLLTPETAQVFCGPGLAEVCEVVGIPPVLHLGSCVDNSRILLAATEVVKAGGLGNDISDVPVAGSAPEWMSEKAISIGHYFVVSGVYTVFGVTLPTSGAPVFHDYICKELENIYGGMWDIEPDPVKHAAMMIAHIDKKRKALGIDKARERILMDMADRQALEA	Deltaproteobacteria bacterium	RLB63410.1	codh	2026735	FALSE	Deltaproteobacteria bacterium
MCD6293965.1 anaerobic carbon-monoxide dehydrogenase catalytic subunit [Deltaproteobacteria bacterium]	MAEEKPKVAKLEKKKKVVDPVAASIDVASQEMIARATELGVETIFDRALSMKPCNIGVQGTCCKNCSMGPCRLPLPKGGIEGKDERKGLCGATANTIAARNFIRMIAGGAAAHSDHGRGVAEVFLSVARKETDADSIKDEDKLLAVAKDLGVATTVEVDGEEVDRDMDEITLETAETALAEWGKSEGELLYVKKAPKARYELWKNQGVIPRNIDREIVEIMHRTHIGVDMDYKNLMKQGSRAAIADGWGGSMLATDIQDILFGTPYPIQSEANLGVMKEDHVNIIIHGHEPILSEMIIAVAEKAEMIEYAKKKGAKGIQLSGICCTANEMLQRHGVPIAGNFLQQELAIITGACDAMVVDIQCIMQNIANVAECFHTKIITTHPIAKIEQESVIHIEFDEHHALEDAERIVKIAIDNFQNRKAGVMIPQHKAPVVAGFGVESTEYHLGGSFRGSFYTLNSNIINGRVRGVAGVVGCNNARTRHNEGHLLVVKELIKNDVLVLTTGCNAIACAMEGLLTPESAASFCGPGLAEVCETVGIPPVLHLGSCVDNSRILLAATEVVKAGGLGNDISEWPGAGSAPEWMSEKAISIGHYFVVSGVYTVVGVTFPTSGAPVFHDYLTKDFEEIYGGMWDFEPDPIKHAHKMIAHIDKKRKELGIDKARERVMVDMAARQSL	Deltaproteobacteria bacterium	MCD6293965.1	codh	2026735	FALSE	Deltaproteobacteria bacterium
MCB2145366.1 anaerobic carbon-monoxide dehydrogenase catalytic subunit [Deltaproteobacteria bacterium]	MKTTEKGKSIRTGTESGTTPSPAKKLKVADPVSASIDEATQMMIRRAQELGIDTVFDRAENMKQCNIGTQGTCCKNCGMGPCRLPLPKSGIEGDDERKGLCGASANTIAARNFIRMIAGGAAAHSDHGRGVAEVFLSVARKESQDYRIKDYTKLVAIAPYFDVPTTVSVDGETVDRDRGEIALEVAQKALAEWGKSEGELRYLKRAPAMLYEKWKKNGVLPRNIDREIVEIMHRTHIGVDQDYKNLMKQGTRAAIADGWGGSMLATDLQDVLFGTPYPIQSEANLGVMKADHVNLVIHGHEPILSEMIVAVAQKPEMDAYAKSKGAKGIQLSGICCTANEVLQRHGVPQCGTFLQQELAIITGACDAMVVDIQCIFQNVANVANCFHTKLITTHPIARMEQENVIHIDFDEHHAMEDAERIVKMAIDNFANRGADVMIPKQKGIQIAGFGVEAIQYHLGGTFRGSYYTLNDNIINGRIRGIAGVVGCNNARTRHNEGHIEVVKELIKNDVIVLTTGCNGIACAMEGLLAPESAGVFCGPGLAEVCETVGIPPVLHLGSCVDNSRILLAATEVVKAGGLGNDISDLPAAGSAPEWMSEKAISIGHYFVASGVYTVFGVGLPVTGAPVFQKYLFEEFEKLYGGMWDLEVDPVRHARKMIAHIDRKRKALGIDKARERTLVDMADRRDLASA	Deltaproteobacteria bacterium	MCB2145366.1	codh	2026735	FALSE	Deltaproteobacteria bacterium
THB73229.1 MAG: anaerobic carbon-monoxide dehydrogenase catalytic subunit [Desulfobacteraceae bacterium]	MAVEKKEKAPKLADPIAASYEVSTQEMIVRSQKLGIDTVFDRAVAMKPCNIGIQGICCKNCAMGPCRLPLPKGGIEGEDTRKGLCGATANTIAARNFARMVAAGAAAHSDHGRCVAEVFMSAAKKETDAYKIKDTQKLLAVAPHLGVATTVEEDGETKDRDLDEIALEVAEVALNEWGKAEGELLYLKRAPQSNYDKWVKEGVLPRNIDREIVEIMHRTHMGVDQDYKNLIKQCTRASLADGWGGSMLATDLQDVLFGTPTPLQSEANLGIMKEDHVNIIVHGHEPVLSEMIVAVAQTQEMIDYAKEKGAKGIQLGGICCTANEILQRHGVPPAGNFLQQELAIITGACDAMVVDIQCIMQNLANVAKCFHTKLITTHPIAKMEQDNVIHIEFNEHYALEDATRIVKMAIENFQNRGTDVMIPSYKATQIAGFGVESIKYHLGGTFRGDYYTLNDNIINGRIRGVAGVVGCNNARSRHNEVHIKVLKELIKNDVLVLTTGCDGITAAIHGLLTPEAAQVHCGPGLAEVCETVGIPPILHLGSCVDNSRILLAATEVVKAGGLGSDLCDLPVAGSAPEWMSEKAISIGHYFVSSGVYTVFGGQIPTSGAPVFHDYISKELESIYGGKWDVEPDPIKHAWLMIDHIDRKRKELGIDKARERVLMDMADRQALEG	Desulfobacteraceae bacterium	THB73229.1	codh	2049433	FALSE	Desulfobacteraceae bacterium
NOZ06018.1 anaerobic carbon-monoxide dehydrogenase catalytic subunit [Chloroflexota bacterium]	MAEKFIPLSEQPLLESAHAAGLTTGRDRLAAMSPQCGFGELGTCCRICYMGPCRIDPFGNGPQTGICGASPDTIVARNLLRECVGGAASHVGHARHILLTMQAALDGKAPYKIHDPAKLFAVAGQFGIATDGRAVDDVARDLVAASLEDFGRQDGQPLNWLRARAPRKEFDMWMENGLMISNPHNEIETAMHRTSMGNDADPVSLLLAQLRMGLVDGYAGLTMATDLQDILFGTPQVTTLEANVGVLEANSVNLAVHGHNPLLSEKVLQWAGRLEGEAQAAGAERINVVGVCCTGNELTMRHGVPMAAHNLQSELILATGAVDGMVVDIQCIWPSTAMFASCYDTAFITTDEMVHIPGATHIEFEPAHADENAQAIVRAAIAAFQKRQGKPVNIPNVKSVGFAGLSVESIVGILSKVNAEDPLKPVIDNIVAGNIYGAVGFAGCPSLKFRDTAMTERMTKALLKENVLVVTTGCTAHICAQEGLLNSQATERYCGDKLKGVLTAVGEAAGLGAPLPPVWHMGSCVDNTRIVDLLAALAGKLDVKISQLPVAGSAPELVQEKAISIGTWLLALGLFVHIAPAPRILGGPLVTQVLTNDLEGITGGKAYVEYDPEKAAAGMIAHIAEKRAALGI	Chloroflexota bacterium	NOZ06018.1	codh	2026724	FALSE	Chloroflexota bacterium
MEA3416378.1 anaerobic carbon-monoxide dehydrogenase catalytic subunit [Thermodesulfobacteriota bacterium]	MGSGRSPLGVAPRCLGIDCEGSTCVAKQAEGKGVVTYMQRMNRRAIEPCLFGQGGTCCRICSFGPCMMIEDIPESIGICGATPATAAARNFCRMVAGGASAHMDHGLETAMAFLAAARGESGYEIKDKKKLRTLAEAFDIKTEDRSTKDIAVELGEKALAEFGKQEGGLYCIRRAPEKRQEVWKKNGVVPRGIQREVVEIMHRTHMGTDQDYRNLILQATRCALADGWGGSMISTELQDIMFGTPVPTRSVVNLGVLSEDEVNVVVHGHEPILSEAVVLVAEDPEMIAAAKNAGAKGINLVGVCCTGSELLMRHGIPVAGSFIQQEIVLATGAVEVMVVDVQCIMQSLPSVAKCFHTEVITTSDRAKIPGAKHIEVHHHNASEAARQIVQRAIDRYPQRGEINIPRHKMDVVAGFSHETINHMLGGAFRSSYRPLNDNIINGRIRGLGAVVGCDSARVRSGYVHTTVVKELIANNVLVLTTGCAATACGREGLLTPEAASLAGPGLREVCETIGVPPVLHMGSCVDNSRILMAATEVVREGGLGDDISQIPAAGCAPEWMSEKAISIGHYFVASGVFVVFGRTFPTTGSKVLTDFLFKEFEELYGGMWAVESDPVKMAKMMIERIEKGREALGLQEKKERVLFDMAMRREL	Thermodesulfobacteriota bacterium	MEA3416378.1	codh	2202153	FALSE	Thermodesulfobacteriota bacterium
HKK91176.1 anaerobic carbon-monoxide dehydrogenase catalytic subunit [Desulfobacteraceae bacterium]	MAVEKKAKVAKKEKAPKVANPVDATIDKGSQEMLARAQKLGIDTVFDRAVTMKACNFGLQGTCCKNCSMGPCRLPLPKDGIEGEDTRKGLCGATANTIAARNFIRMIAGGASAHSDHGRCVAEVFLSAARKESDAYKIKDTEKLLSIAPYLEVAVTVEEDGEEKDRDIDEIALEVAEKALAEWGKPEGELLYAKRAPATLYEKWKKQGVIPRNIDREIVEIMHRTHMGVDQDYKNLMKQGTRAALGDGWGGSMLATDLQDVLFGTPYPLQSEANLGIMKEDHVNIIVHGHEPVLSEILVAVSQSQEMLDYAKEKGAKGIQLGGICCTANEILQRHGIPTAATFLQQELAIITGACDAMVVDIQCIMQNLANVAKCFHTKLITTHPIAKMEQDNVIHIEFDEHHALEDAKRIVKMSIDNFANRGTDVVIPPYKTTQVAGFGVESIQYHLGGTFRGTYYTLNDNIINGRIRGIAGVVGCNNARTKHNEGHIKVVKELIKNDVIVLTTGCNGIACAMEGLLTPEAAAVHCGPGLAEVCETVGIPPVLHLGSCVDNSRILLAATEVVKAGGLGNDICDLPAAGSAPEWMSEKAISIGHYFVASGVYTVFGVTLPTSGAPVFHDYLSKELEKTYGGKWDLEIDPIKHAQKMIAHIDKKRKELGIDKARDRVLMDMADRQALEA	Desulfobacteraceae bacterium	HKK91176.1	codh	2049433	FALSE	Desulfobacteraceae bacterium
UCH07038.1 MAG: anaerobic carbon-monoxide dehydrogenase catalytic subunit [Deltaproteobacteria bacterium]	MTTEEDKDKTVGAKEKVAKIVKPEDVTIDPATVQMIERSRELEIETIFDRAQTMKPCNIGSQGTCCKYCAQGPCRLPLPKSGIEGEDTRKGLCGATPETIAARNFARMVAAGAAAHSDHGRGIAETFLAAARKETEDYTIKDTQKLLEIAPDFDVDITVEGENGETLARDIDEIAVEVGEKALAQWGQQSGEVLMLKRAPKPRYELWKKLGVVPRGIDREIVEIMHRTHMGVDQDYENIVMQCTRAALADGWGGSMIATDLQDILFGTPYPLKSQANLGVLKENMVNIIIHGHEPLLSEMIVIASELPEMQELAKKAGAQGIQLAGICCTANEILMRHGVPLAGNFLQQELAIITGAVDAMVVDVQCIMENVANVAQCFHTKIITTNPRARIASGDTVHIEFDEHTALEDAKTIVKTAIENFPRREKEVMIPSYSSNLVAGFSYEAINYHLGGTFRGSYVPLNDNIINGRIRGVAGVVGCNNARTSQDEGHLTVVKELIKNDVIVLTTGCNAIACGKAGLLTPESAKVYCGPGLAEVCEAVGIPPVLHMGSCVDNSRILMAATEVVKAGGLGDDISDLPAAGSAPEWMSEKAISIGHYFVASGVYTVFGVTLPVSGSPVFENHLYRELEEVYGGMWDMEPDMVKHAQKMIAHIDKKRKALGIDKARERVLFDMAARRDLEAA	Deltaproteobacteria bacterium	UCH07038.1	codh	2026735	FALSE	Deltaproteobacteria bacterium
MBW2601736.1 anaerobic carbon-monoxide dehydrogenase catalytic subunit [Deltaproteobacteria bacterium]	MARKIIPFTQKSGCQGICCEASTSILEQAAKDGVKTYVQRMENMSAQPCLFGQGGTCCRNCSFGPCMLIDGVADSVGICGATPATVAARNFARMVASGAAAHMDHGRETALTFLATAKGETPFEIKDEKKLHFIADLYKVKTEGRRKEDIAIELGEKILAEFGQQEGALVMTKRAPAKRQELWKKQGVIPRGVDREVVEIMHRTHMGTDQDYRNLIFQATRCAMADGWGASMIATELQDIMFGTPVPLRTMVNLGVLSEDHVNIVIHGHEPQVPEAMAIVSQEPEIVAAAKEVGAKGINLAGVCCSGNEILMRRGIPIAGSFVQQEVVIATGAVEAMLVDVQCVMQGLANVAKCFHTELITTSPRAKIEGATHIEFELEHALETARDLTLRAIGRFKQRGKVRIPDRKMDVVAGFSHETINYMLGGTFRGSYRPLNDNIINGRIRGVGAVVGCDSCRVESGRVSTTVVKELIANNVLVLVTGCVATSCGREGLLRPEAAELAGPGLKEVCETVGMPPVLHMGSCVDNSRILIAATEIVKEGGLGDDISQVPAAGCAPEWMSEKAIAIGQYCVASGFYVVFGRTFPTAGSKVLTDFLFKEIEELYGGMWAVEEDPTEMAQMMIRHIDKAREALGIQEKKERVLFDMAMRQELDAV	Deltaproteobacteria bacterium	MBW2601736.1	codh	2026735	FALSE	Deltaproteobacteria bacterium
WP_012609824.1 anaerobic carbon-monoxide dehydrogenase catalytic subunit [Desulfatibacillum aliphaticivorans]	MAEEKKAKAPKVADPVAASYDVATQEMIKRAQDLGVETCFDRAVTLKPCNIGATGICCKNCGMGPCRLPLPKGGIEGEDTRKGICGASPNTIAARNFIRMIAAGASAHSDHGRCVAEVFMSAARKETDAYQIKDIQKLLQIAPCLDVAITVEKDGEVLDRDIDEIALEVAEVALNEWGKAEGELKYLKRAPAPRYELWKKMGVLPRNIDREVVEIMHRTHIGVDQDYKNLMKQGTRCAIADGWGGSMLATDLQDVLFGTPYPLQSEANLGVMKKDHVNLVIHGHEPVLSEMIVAVAQGQEMIDYCKQAGAKGIQLSGICCTANEILQRHGVPLCGTFLQQELAIITGACDAMVVDIQCIMQNLANVAKCFHTKLITTHPIAKMEQDNVIHIEFDEHHAIEDAKRIVKMAIDNYANRGEDVAIPQHKNPVIAGFGVESIEYHLGGSFRGSYYTLNDNIINGRIRGIGAVVGCNNVRTRHNYDHITVVKELIKNDVIVLTTGCNAIACGMEGLLTPETAQVFCGPGLAEVCETVGIPPVLHVGSCVDNSRILLAATEVVKAGGLGKDISDVPAAGSAPEWMSEKAISIGQYVVASGVYTVFGTTFPTSGAPVFQKYLFEDFEKMYGGMWDFEPDPIKHAHKMIAHIDKKRAALGIDKARERVLMDMADRQKLDVA	Desulfatibacillum aliphaticivorans	WP_012609824.1	codh	218208	TRUE	Desulfatibacillum aliphaticivorans
OGP63706.1 MAG: carbon-monoxide dehydrogenase catalytic subunit [Deltaproteobacteria bacterium RBG_13_49_15]	MAEEIKEKVKKVADPIEASIDAATQQMIKRAQALGIDTVFDRAAAMKPCNIGTQGICCKNCAMGPCRLPLTKDVDPMDDKRKGLCGATANTIAARNFARMVAAGAAAHSDHGRCVAEVFMSVARKETQDYKIKDPVKLLSIAPHLNVATKVEVGGETKDRDMDEIALEVAEKALAEWGKPEGELLYLKRAPESLYEKWKKNGVLPRNIDREIVEIMHRTHMGVDQDYKNIVKQCTRASLADGWGGSMLATDLQDVMFGTPYPLQSEANLGILKTDHVNIVIHGHEPVLSEMIVAAVQTKEMVDYAKSKGAKGIQLGGICCTANEILQRHGVPLCGTFLQQELAIITGAVDAMVVDIQCIFQNLANVAKCFHTKLITTHPIARMEQNNVIHIEFDEHHAMDDAKRIVKMAIDNFQNRSKEVMIPKQKAVQIAGFGVESIEYHLGGTFRGTFYTLNDNIINGRIRGVAGVVGCNNARTRHNESHITIVKELIKNDIIVLTTGCNGIACAMEGLLTPETAAVFCGPGLKEVCETVGIPPVLHLGSCVDNSRILLAATEVVKAGGLGKDISDLPAAGSAPEWMSEKAISIGHYFVSSGVYTVFGVTFPTSGAPVFEKYLFEDLEKIYGGKWDFEPDPIKHARKMIAHIDKKRKELGIDKARDRVLLDMADRQKLEATA	Deltaproteobacteria bacterium RBG_13_49_15	OGP63706.1	codh	1797827	FALSE	Deltaproteobacteria bacterium RBG_13_49_15
MEE4602773.1 anaerobic carbon-monoxide dehydrogenase catalytic subunit [Desulfobacteraceae bacterium]	MAVEKNESIKQVKTPKLADPIAATIDVASQQMIRRAQDLGVETVFDRAVKMKPCNIGIQGICCKNCAMGPCRLPLPKGGIEGEDTRKGLCGATANTIAARNFARMVAAGAAAHSDHGRSVAEVFLSAARKETEDYRIKDPGKLLAIAPTLGVATTVEVDGEEIDRDIDEIAVEFGEKAMNEWGKPEGELLNAKRAPKALYEKWKKAGVIPRNIDREIVEIMHRTHMGVDQDYKNLIKQCTRASIADGWGGSMLATDLQDVLFGTPSPLQSEANIGIMKEDHVNVIVHGHEPVLSEMIVAASQTQEMLDYAKSKGAKGIQLGGICCTANEILQRHGVPPAGNFLQQELVIVTGACDAMVVDIQCIFQNLANVAKCFHTKLITTHPIARMEQDNVIHIEFDEHHAMEDAKRILKLAIDNFENRETEVVIPPQKATQIAGFGVESIEYHLGGTFRGSYFTLNDNIINGRIRGGAGVVGCNNARSQHNNECITLIKELIKNDVIVLTTGCNAIACATEGLLTPESAKVFCGPGLKEVCETVGIPPVLHLGSCVDNSRILLALTEMVKAGGLGNDISDLPAAGSAPEWMSEKAISIGHYFVSSGVYTVFGGILQTTGAPVFQDYLFKEMENLYGGMWDMYTDPIKHAHAIIAHIDKKRKALGIDKARERVLMDMASRQALEA	Desulfobacteraceae bacterium	MEE4602773.1	codh	2049433	FALSE	Desulfobacteraceae bacterium
PKN64316.1 MAG: carbon-monoxide dehydrogenase catalytic subunit [Deltaproteobacteria bacterium HGW-Deltaproteobacteria-15]	MTTEEVKAKAAEPKEKVKKAAAKPSELSVDKATTEMIERSRELGVETIFDRAASMKPCNIGVQGTCCKNCSQGPCRLPLTKDVEQGGEDTRKGLCGATPETIAARNFARMVAAGAAAHSDHGRGVAETFLAAARKETHDYKITDTKKLLEIAPDYGVEITVQGKDGEVLQRDIDEIAVEVGEKALGQWGQQTGEVLMVKRAPKPLYDNWKKLGVIPRGIDREIVEIMHRTHMGVDQDYENIVAQCTRASLADGWAGSMMATDLQDVLFGCPYPLKSSANLGILKEDHVNIIIHGHEPLLSEMIVTAAELPEMIDYAKQKGAKGIQLGGICCTANEILIRHGVPLAGNYLQQELAIITGAVEAMVVDVQCIMENVANVAKCFHTKIITTNPRAKIASGETVHIEFDEHTAFDDAKKIVKTAIDNFPNRSREVMIPKYSSPLIAGFSYEAINYHLGGTFRGSYTPLNDNIINGRIRGVAGVVGCNNARTVHDDAHLTIVKELIKNDVIVLTTGCNAITCGKAGLLTPEAAGVYCGPGLAEVCETVGIPPVLHMGSCVDNSRILMAATEVVKAGGLGKTIADLPAAGSAPEWMSEKAISIGQYFVASGVYTVFGVTMPVSGSPVFEDYLYKKLEGIYGGMWDLEVDPIKHAQKMIAHINKKRQALGLDKSRERVLMDMAARQKLEAA	Deltaproteobacteria bacterium HGW-Deltaproteobacteria-15	PKN64316.1	codh	2013742	FALSE	Deltaproteobacteria bacterium HGW-Deltaproteobacteria-15
MFH2058333.1 anaerobic carbon-monoxide dehydrogenase catalytic subunit [Pseudomonadota bacterium]	MENIKNDPKKDKVKKMVNPVDASIDIATRKMIARAQGLNIETVFDRAENMKPCNIGVQGICCKNCSMGPCRLPLPKAGIQGEDDRKGLCGATPNTIAARNFIRMIAGGAAAHSDHGRGVAEIFVSAAKKETRDYRIKDTAKLLSIAPCFNVDTTVEVDGETVDRDIDEIAVEVGEKALNEWGKTDGELMYLKRAPKALYKKWEATGVKPRNIDREIVEIMHRTHMGVDQDYKNLIKQGTRTALADGWGGSMMATDLQDVLFGTPYPLESQANLGVMKEDHVNIIIHGHEPILSEMIVGVAQSLEMEDYARSKGAKGIQLSGICCTANEILQRHGVPLCGTFLQQELAIITGACDAMVVDVQCIFQNVANVAKCFHTKLITTHPIAKMEQENVIHIEFNEHYALDDAKRIVKIAIDNYTNRGADVMIPREKGLQVAGFGVESVLYHLGGTFRGSYYTLNDNIINGRIRGVAGVVGCNNARTRHNEGHIAIVKELIKNDVLVITTGCNGIACAMEGLLRPESAAAFCGPGLSEVCETVGIPPVLHMGSCVDNSRILLAATEMVKAGGLGNDISDLPVAGSAPEWMSEKAISIGQYFVASGVYTVFGVTFPTSGAPVFQKYLFEDLEKIYGGMWDLEIDPVKHAHKMIAHIDKKREALGINKARERIMMDMATRRDLESA	Pseudomonadota bacterium	MFH2058333.1	codh	1977087	FALSE	Pseudomonadota bacterium
MBW1970680.1 anaerobic carbon-monoxide dehydrogenase catalytic subunit [Deltaproteobacteria bacterium]	MAEEIKEKAKKAKKMCDPKAISIDPATQEMQARAQELGIDTVYDRAVQMKPCAIGVQGTCCKNCSMGPCRLPLPKAGIEGEDTRKGLCGATANTIAARNFIRMIAGGASAHSDHGRGVAEVFMAAAKKETDAYKIKDVDKLLLIAPWLGVETTVEVDGEQVNRKTDDIALEVAEAAINEWGKYEGELLYAKRAPQPLYEKWKKAGVVPRNIDREIVEIMHRTHIGVDMDYKNLMKQGSRAAIADGWGGSMLATDLQDVLFGTPYPIQSEANLGVMKEDHVNLIVHGHEPILSEIIVAVAQSQKMIDYAKSKGAKGIQLSGICCTANELLQRHGIPSATTFLSQELAVITGACDAMVVDIQCIMQNLANVAECFHTHLITTHPIARMEQASVIHIEFDEHHAVRDAERIVKMAIDNFENRKAEVMIPQHKCVQIAGFGVESIEYHLGGTFRGTYFTLNDNIINGRIRGLAGVVGCNNARTVHNRDHIMVVKELIKNDVLVLTTGCNAIACAMEGLLTPETAQVFCGPGLAEVCETVGIPPVLHLGSCVDNSRILLAATEVVKAGGLGNDISDVPVAGSAPEWMSEKAISIGHYFVVSGVYTVFGVTLPTSGAPVFHDYICKEFENIYGGMWDIEPDPIKHAWLMINHIDKKRKALGIDKARERVLMDMADRQALDA	Deltaproteobacteria bacterium	MBW1970680.1	codh	2026735	FALSE	Deltaproteobacteria bacterium
MCP3952752.1 anaerobic carbon-monoxide dehydrogenase catalytic subunit [Desulfobacterales bacterium]	MAEDKKVKKPKVADPVKASMDVGTQEMLARAQALDIETIFDRAVKMKPCNIGMQGICCKNCAMGPCRVPLPKGGIEGEDTRKGLCGATANTIAARNFARMVAAGAAAHSDHGRCVAEVFLSAARKETDAYKIKDVNKLLAIAPHLGVATTVEVDGETQDRNVDEIALEVGEKALNEWGKAEGELLYLKRAPELLYEKWKAQGALPRNIDREIVEIMHRTHMGVDQDYKNITKQCTRASLADGWGGSMLATDLQDVLFGTPYPLQSEANLGVMKEDHVNIIVHGHEPVLSEMIVAMSQKPEILEYAKSKGAKGIQLGGICCTANEIFQRHGVPQAGTFLQQELAIVTGACDAMVVDIQCVFQNLANVAECFHTKLITTHPIAKMEQDSVLHIEFDEHHALEDAEKIVRMAIDNFQNREQEVMIPPYKASAVGGFSVESTQYHLGGTFRGTYYTLNDNIINGRIRGVAGVVGCNNARTRHNEAHIKVVKELIKNDVIVLTTGCNGIACAMEGLLTPESAAVYCGPGLAEICETVGIPPVLHMGSCVDNSRLLLAATEVVKAGGLGNDICDLPLAGSAPEWMSEKAISIGHYFVSSGVYTIFGLHLPTSGAPVFHDYLSKEMEDIYGGRWDLESDPIKHAQLMIAHIDKKRAALGIDKARDRVLMDMASRQALDA	Desulfobacterales bacterium	MCP3952752.1	codh	2044940	FALSE	Desulfobacterales bacterium
CAB1065594.1 CO dehydrogenase (ferredoxin)/acetyl-CoA synthase, CO dehydrogenase subunit (EC [Olavius sp. associated proteobacterium Delta 1]	MAVEKKDSTKPAKAPKLADPIAASIDVASQQMIRRAQDLGVDTVFDRAVNMKPCNIGIQGICCKNCAMGPCRLPLPKGGIEGEDTRKGLCGATANTIAARNFARMVAAGVAAHSDHGRAVAEVFLSVARKETEDYRIKDPGKLLAIAHTLDVATTVEVDGEQVDRDIDEIALEFAEKALNEWGKAEGTLEYLKRAPKPLYDKWVKNGVLPRNIDREVVEIMHRTHMGVDQDYKNLVKQCTRASLADGWAGSMIATDLQDVMFGTPSPLQSEANIGIMKEDHVNVIVHGHEPVLSEMIVAASQSQEMIDYAKSKGAKGIQLGGICCTANEILQRHGVPPAGNFLQQELVIVTGACDAMVVDVQCVFQNLANVAKCFHTKLITTHPIARMEQDNVIHIEFDEHHAMEDAKRILKMAIDNFENRGTEVVIPPQKATQIAGFGVESIEYHLGGTFRGSYYTLNDNIINGRIRGGAGVVGCNNARSQHNNECVTLIKELIKNDVVVLTTGCNAIACATEGLLTPETAAVYCGPGLAEVCETVGIPPVLHLGSCVDNSRILLALTEMVKAGGLGNDISDLPAAGSAPEWMSEKAIAIGHYFVSSGVYTVFGGILQTTGAPVFQDYLFKEMEKIYGGKWDMHTDPIKHAHAIIDHIDKKRKALGIDKARERVLMDMASRQALEA	Olavius sp. associated proteobacterium Delta 1	CAB1065594.1	codh	698986	FALSE	Olavius sp. associated proteobacterium Delta 1
MDJ0784249.1 anaerobic carbon-monoxide dehydrogenase catalytic subunit [Desulfosarcinaceae bacterium]	MAEAIKAKKAAKAPKLADPIGASIDPATQEMIKRAQALGIDTVFDRAEQMKPCNIGIQGICCKNCAMGPCRLPLPKGGIEGEDTRKGLCGATANTISARNFARMVAAGAAAHSDHGRTVAEVFVSAARKETDAYKIKDVNKLLAVAKVMGIDTTVEVDGEVMDRDTDEIAVEVGEKALAEWGKPEGELMYLKRAPEPLYEKWTKAGVKPRNIDREIVDIMHRTHMGVDQDYKNIVKQCSRASLADGWGGSMLATDLQDILFGTPYPLQAEANLGVMKVDHVNIIVHGHEPVLSEMIVATAQKSEMLDYAKSKGAKGIQLGGICCTANEIFQRHGVPQAGTYLQQELAIITGACDAMVVDVQCVFQNLANVAKCFHTKLVTTHPMAKMEQDNVVHIEFDEHHALEDAEKIVKMAIDNFGNRGSEVMIPQHKASAIGGFGVESIEYHLGGTFRGTYYTLNDNIINGRIRGIAGVVGCNNARSRHNEAHITLVKELIKNDVIVLTTGCNGIACAMEGLLTPEAAGVYCGPGLKEVCETVGIPPVLHLGSCVDNSRILLAATEVVKAGGLGKDLCDLPAAGAAPEWMSEKAIAIGQYFVTSGVYTLFGITLPISGAPVFGDYLRKDIEKLYGGKWDIAPDPLEMARLMIAHIDQKRKELGIDKARERQLMSMEDRQKLEA	Desulfosarcinaceae bacterium	MDJ0784249.1	codh	3036616	FALSE	Desulfosarcinaceae bacterium
MBW2573907.1 anaerobic carbon-monoxide dehydrogenase catalytic subunit [Deltaproteobacteria bacterium]	MAEEEKKVVKAKKPKKMADPKAISIDPATQQMQARAQELGIDTVYDRAAQMKPCNIGVQGTCCKNCSMGPCRLPLPKAGIEGEDTRKGLCGATANTIAARNFIRMIAGGASAHSDHGRCVAEVFMSAAKKETDAYKIKDVKKLLQIAPWLGVETTVEVDGEQVNRKTDDIALEVAEAAMNEWGKYGGELLYAKRAPAPLYEKWKKAGVIPRNIDREIVEIMHRTHMGVDQDFKNLIKQGSRAAIADGWGGSMLATDLQDVLFGTPYPIQSEANLGVMKEDHVNIIVHGHEPVLSEIIVSVTQDQKMIDYAKSKGAKGIQLSGICCTANEILQRHGIPSATTFLSQELAIITGACDAMVVDIQCIMQNLANVAECFHTHLITTHPIAKMEQDSVIHIEFDEHHAVRDAERIVKMAIDNFKNRKAEVMIPKHKAVQIAGFGVESIEYHLGGTFRGTYYTLNDNIINGRIRGLAGVVGCNNARTVHNRDHIMVVKELLKNDVLVLTTGCNAIACAMEGLLTPETAQVFCGPGLAEVCEVVGIPPVLHLGSCVDNSRILLAATEVVKAGGLGKDISDLPVAGSAPEWMSEKAISIGHYFVVSGVYTVFGVTLPTSGAPVFHDYICKDLEKIYGGMWDIEPDPMKHARLMIAHIDKKRKELGIDKARERVLMDMDDRMKMEAAYQK	Deltaproteobacteria bacterium	MBW2573907.1	codh	2026735	FALSE	Deltaproteobacteria bacterium
OPX38571.1 MAG: carbon-monoxide dehydrogenase catalytic subunit, partial [Desulfobacteraceae bacterium 4484_190.1]	CNIGAQGTCCKNCGMGPCRLPLPKGGIEGKDERKGMCGATPNTIAARNFIRMIAGGAAAHSDHGRGVAEVFLSAARKETDAYKIKDTDKLIDVANALGVATTVEVDGEELDRDLDEIAVEVGEVAMNEWGKSEGELLYLKRAPEARYETWKKQGVLPRNIDREIVEIMHRTHVGVDQDYKNLMKQGTRAAIADGWGGSMLATDLQDILFGTPSPLLSEANLGVMKEDYVNLIIHGHEPVLSEIIVEVAETQEMIDYAKEKGAKGIQLGGICCTANEVLQRHGVPLAGNFLQQELAIITGACDAMVVDIQCIMQNIANVAECFHTKIITTSPIARMEQDSVVHIEFDEHHALEDAKRIVKLAIDNFENRKAEVMIPKHKSPAVAGFGAESTEYHLGGTFRGSYFTLVDNIVNGRVRGLAGVVGCNNARTRHNEGCLTVIKELIKNDVLVLVTGCMGIACAEEGLLLPEAAAVYAGPGLAEVCETVGIPPVLHFGSCVDNSRILIAAAEAVKAGGLKDISDVPVAGSAPEWMSEKAISIGHYFVASGVYTVFGATFPTSGAPEFQKYLFEDFEKMYGGMWDFEPDPIKHAQKMIAHIDKKRKDLGIDKARERFLMDVAARQEIEK	Desulfobacteraceae bacterium 4484_190.1	OPX38571.1	codh	1956167	FALSE	Desulfobacteraceae bacterium 4484_190.1
MBW1915748.1 anaerobic carbon-monoxide dehydrogenase catalytic subunit [Deltaproteobacteria bacterium]	MSEEKSVKGPKLADPVKASIDVATQEMIRRSHDLGIETVFDRAENMKPCNIGVQGTCCKNCAMGPCRLPLPKAGIEGEDTRKGLCGATANTIAARNFARMVAAGAAAHSDHGRCVAEVFLSAARKETEAYKIKDEIKLRAVAPHLGVETTVEIDGEIKDREIDEIAVEVAEKAIAEWGKPDGELLYLKRAPEPLYEKWKKNGVLPRNIDREIVEIMHRTHMGVDQDYKNIIKQCTRASLADGWGGSMLATDLQDILFGTPSPISSEANLGVMKKDHVNIIVHGHEPVLSEMIVAVTQKAEIIEYAKSKGAKGIQLSGICCTANEIFQRHGIPHAGTFLQQELAIITGACDAMVVDVQCVFQNLANVAKCFHTKIVTTHPIAKIEQDNVLHVEFDEHYALEDAEKIVKMAIDNFTNRGTDVMIPQHKSASVGGFSVESILYHLGGTFRGSYYTLNDNIINGRIRGIAALAGCNNARTKHNDSHITLCKELIKNDVIVLTTGCNGIACAMEGLLTPESAAVHCGPGLAEVCETVGIPPVLHMGSCVDISRILLAATAVVNAGGLGKDLCDLPAAACAPEWMSEKAISIGQYVVSSGIYTVFGVTLPTSGAPVFHDYLSKDMEKIYGGRWDIEADPIKQAELMIAHIDKKRKELGIDKTRERVLMDMADRQALEM	Deltaproteobacteria bacterium	MBW1915748.1	codh	2026735	FALSE	Deltaproteobacteria bacterium
MBA3013245.1 anaerobic carbon-monoxide dehydrogenase catalytic subunit [Desulfobacula sp.]	MPETKITRLEKKVEKKVIPQEASIDPATQQMIARAQELKIETVFDRALKMKPCNIGAQGTCCKNCSMGPCRLPLPKSGIDEEDDRKGLCGATPNTIAARNFIRMVAGGAAAHSDHGRGVAEIFLSAAKKETDVYKIKDPGKLLSIAPWFNVETTIEKEGEQVDRDIDEIAVEVGEKALNEWGKSNGELLYLKRAPATLYEKWGANGVRPRNIDREIVEIMHRTHIGVDQDYKNLIKQGTRAAIADGWGGSMMATDLQDVLFGTPYPLESEANLGVMKADHVNIVIHGHEPILSEVIVAVAQSKEMEAYAKSKGAKGIQLSGICCTANEVLQRHGVPLCGTFLQQELAIVTGACDAMVVDIQCIFQNVANVAKCFHTKLITTHPIAKMEQENVIHIEFDEHYALDDAKRIVKIAVDNFCNRGVDVMIPHQKGSQVAGFGVEAIKYHLGGTFRGSYYTLNDNIINGRIRGVAGVVGCNNARTRHNEGHIAIVKELLKNDVLVLTTGCNGIACAMEGLLMPGTASAHCGPGLAEVCETVGIPPVLHMGSCVDNSRILLAATEMVKAGGLGKDISDLPVAGSAPEWMSEKAISIGQYFVASGVYTVFGVTFPTTGAPVFQKYLFEEFENLYGGKWDFEIDPIQHARKMIAHIDKKRQALGINKIRERKMMDMATRRDLETA	Desulfobacula sp.	MBA3013245.1	codh	2593537	FALSE	Desulfobacula sp.
MEW6259385.1 anaerobic carbon-monoxide dehydrogenase catalytic subunit [Thermodesulfobacteriota bacterium]	MAEETKLKKVVVADQEAKAEKAAKVADPVGASIDIATQKMILRAQELGIDTVFDRAEALKPCNIGIQGTCCKNCAMGPCRLPLTKSTGDGPDPRKGLCGATANTIAARNFARMVAAGAAAHSDHGRSVAEVFMAVARKESHDYKIKDVNKLLAIAPHFGVETTVKTEDGQVLDREIDEIALEVAEKALAEWGKTESELTYLKRAPQPLYERWKKLGELPRNIDREIVDIMHRTHMGVDQDYKNIIKQCTRAALADGWGGSMIATDLQDVMFGTPYPLQSEANLGIMKEDHVNIIIHGHEPILSEMIVAAAQSQEMVDYAKSIGAKGIQLGGICCTGNEILQRHGVPPAGTFLQQELAIITGACDAMVVDVQCVFQNLANVAKCFHTKLITTHPMARMEQDNVIHIQFDEHHAMEDAKRIVKLAIDNFNNRRAEVIIPRVKATQIAGFGVESIRYHLGGTFRGDYYTLNDNIINGRIRGIAGVVGCNNARTRHNEAHITIVKELIKNDVIVLTTGCNGIACAMEGLLTPETAAVFCGPGLAEVCETVGIPPVLHMGSCVDNSRILLAATEVVKAGGLGNDICDLPAAGSAPEWMSEKAISIGQYFVASGVYTVFGVTFPTSGAPVFQNYLFNELEKIYGGKWDFEPDPVKHAHKMIAHIDKKRKALGIDKARERVLMDMADRMKLSA	Thermodesulfobacteriota bacterium	MEW6259385.1	codh	2202153	FALSE	Thermodesulfobacteriota bacterium
RLC14937.1 MAG: carbon-monoxide dehydrogenase catalytic subunit [Deltaproteobacteria bacterium]	MAEEKKKKVKVPKLADPIASSIDIASQEMIARAQKLGVETIFDRAMNMKPCAIGIQGICCKNCSMGPCRLPLPKGGIEGEDTRKGLCGATANTIAARNFVRMIAGGAAAHSDHGRSVAEVFLAAAKKKTNDYKIKDYDRLLGVAPYLGVATTIEVDGEEVDRDLDEIAVEFAEKAMAEWGKPEGELLYAKRAPAPLYEKWKKAGVIPRNIDREIVEIMHRTHMGVDQDYKNLMKQGTRAAIGDGWGGSMLATDMQDIMFGTPYPLQAESNIGVLKEDHVNVVIHGHEPVLSEMIVAAAQTPEMLEYAKKNGAVGIQLSGICCTANEMLQRHGVPPAGNFLQQELVIVTGACDAMVVDIQCIMQNLANVAKCFHTKLITTHPIARMEQDHVIHIEFDEHHAMEDAIRILKMACDNFKNRGADVMIPKHTATQIAGFGVESIEYHLGGTFRGSYYTLNDNIINGRIRGGAGVVGCNNARQKHNDGCITMIKELIKNDVIVLTTGCNAIACATEGLLTPESAAVHCGAGLAEVCETVGIPPVLHLGSCVDNSRILLALTEMVKAGGLGNDICDLPAAGSAPEWMSEKAISIGHYFVVSGVYTVFGGMLPTSGAPVFENHIFKEYEDKYGGMWDMVVDPIEHAHAIIAHIDKKRKALGIDKARDRVMMDFAARQAL	Deltaproteobacteria bacterium	RLC14937.1	codh	2026735	FALSE	Deltaproteobacteria bacterium
MCP4115486.1 anaerobic carbon-monoxide dehydrogenase catalytic subunit [Desulfobacteraceae bacterium]	MAETKKAKVAKKAKAPKLADPKEATIDVASQQLIARAQELGIDTVFDRAVSMKPCNIGTQGTCCKICSMGPCRLPLPKDGIDGDDTRKGLCGATANTIAARNFIRMIAGGASAHSDHGRCVAEVFMSAARKETEAYKIKDTEKLIAMAPHLGVAVTIEEDGETKDRDIDEIALEVAEVAMAEWGKPEGELLYMKRAPEALYDKWQKQGVLPRNIDREIVEIMHRTHMGVDQDYKNLIKQGTRAALADGWGGSMLATDLQDVLFGTPYPLQSEANLGIMKEDHVNIIVHGHEPVLSEILVGVAQSQEMVDYAKEKGAKGIQLGGICCTANEILQRHGIPTAATFLQQELAIITGACDAMVVDIQCIMQNLANVAKCFHTKLITTHPIAKMEQDNVIHIEFDEHHALEDAKRIVKMSIDNFQNRKSDVMIPEQKATQIAGFGVESIQYHLGGTFRGTYYTLNDNIINGRIRGIAGVVGCNNARTKHNDGHIKVVKELIKNDVIVLTTGCNAIACAMEGLLTPEAAAVHCGPGLAEVCEVVGIPPVLHLGSCVDNSRILLAATEVVKAGGLGTDICDLPVAGSAPEWMSEKAISIGHYFVASGVYTVFGVTLPTAGAPVFHNYLSDELEKIYGGKWDLEVDPIKHAHKMIAHIDKKRKELGIDKARERVLMDMADRQALEA	Desulfobacteraceae bacterium	MCP4115486.1	codh	2049433	FALSE	Desulfobacteraceae bacterium
MBW2327190.1 anaerobic carbon-monoxide dehydrogenase catalytic subunit [Deltaproteobacteria bacterium]	MAEEIKKEAKKPKKMADPKAISIDPATQEMQARAQELGIDTVYDRAAQMKPCNIGVQGTCCKNCSMGPCRLPLPKAGIEGEDTRKGLCGATANTIAARNFIRMIAGGASAHSDHGRGVAEVFMAAAKKETDAYKIKDVDKLLLIAPWLGVETTVEVDGEQVNRKTDDIALEVAEAAINEWGKYEGELLYAKRAPQPLYEKWKKAGVVPRNIDREIVEIMHRTHIGVDMDYKNLMKQGSRAAIADGWGGSMLATDLQDVLFGTPYPIQSEANLGVMKEDHVNLIVHGHEPILSEVIVAVAQTQKMIDYAKSKGAKGIQLSGICCTANELLQRHGIPSATTFLSQELAVITGACDAMVVDIQCIMQNLANVCECFHTHLITTHPIARMEQDSVIHIEFDEHHAVRDAERIVKMAIDNFENRKAEVMIPQHKATQIAGFGVESIEYHLGGTFRGTYFTLNDNIINGRIRGLAGVVGCNNARTVHNRDHIMVVKELIKNDVLVLTTGCNGIACAMEGLLTPETAQVFCGPGLAEVCETVGIPPVLHMGSCVDNSRILLAATEVVKAGGLGNDISDVPVAGSAPEWMSEKAISIGHYFVVSGVYTVFGVTLPTSGAPVFHDYICKEFENIYGGMWDIEPDPIKHAWLMINHIDKKRKALGIDKARERVLMDMADRQAIDA	Deltaproteobacteria bacterium	MBW2327190.1	codh	2026735	FALSE	Deltaproteobacteria bacterium
MEJ2643144.1 anaerobic carbon-monoxide dehydrogenase catalytic subunit [Desulfosarcinaceae bacterium]	MADPVEASVDIATQMMIERAHDLQIETVFDRAVKMKPCNIGVQGTCCKNCGMGPCRLPLPKSGLEHEDTRKGLCGASPNTIAARNFIRMIAGGAAAHSDHGRGVAEVFRSVARRENPDYKIKDYAKLLAIAPYLDVATTVEVDGKTVDRNRDEIALEVAEKAVAEWGKTEGELSYLKRAPQALYEKWKKNGVLPRNIDREIVEIMHRTHIGVDQDYKNLMKQGTRAAIADGWGGSMLATDLQDVLFGTPYPLQSEANLGVMKADHVNLVIHGHEPILSEMIVAVAQSPEMQAYAKSKGASGIQLAGICCTANEVLQRHGVPLCGTFLQQELAIITGACDAMVVDIQCIFQNVANVARCFHTKLITTHPIAKMEQDNVIHIEFDEHHAMEDAKRIVKLAIDNYENRSADVMIPSQKSVQVAGFGVEAIQYHLGGTFRGSYYTLNDNIINGRIRGIGGVVGCNNARTRHNEGHIEVVKELIKHDVIVLTTGCNGIACAMEGLLTPESAAVYCGPGLAEVCEAVGIPPVLHMGSCVDNSRILLAATEVVKAGGLGSDISDLPAAGSAPEWMSEKAISIGHYFVASGVYTVFGVGLPVTGAPVFQKYLFEEFEKLYGGMWDLEVDPIKHASKMIAHIDQKRKALGIDKTRDRIMVDMAARRELSA	Desulfosarcinaceae bacterium	MEJ2643144.1	codh	3036616	FALSE	Desulfosarcinaceae bacterium
WP_155325025.1 anaerobic carbon-monoxide dehydrogenase catalytic subunit [Desulfosarcina ovata]	MAEIKKPAAKAAAKAAAPKLADPIAATIDPASQQMIVRAQQMGIDTVFDRAVTMKPCAIGMQGICCKNCSMGPCRLPLPKGGIEGEDTRKGLCGATANTIAARNFIRMIAGGASAHSDHGRCVAEVFMSAARKETEAYKIKDTNKLLQIAPWLDVAITVEEDGEVKDRDIDEIALEVAEKAINEWGKYEGELLFAKRAPETLYEKWKKNGVIPRNIDREIVEIMHRTHIGVDMDYKNLMKQGTRAAIADGWGGSMLATDLQDVLFGTPYPLQSEANLGVMKEDHVNIVVHGHEPVLSEMIVAVSQKPEIIEYAKSKGAKGIQLSGICCTANEILQRHGVPSATTFLSQELAIITGACDAMVVDIQCIMQNVANVAKCFHTKLITTHPIAKMEQDNVIHIEFDEHYALEDAEKIIKMGIDNFENRSAEVMIPPQKCTQIAGFGVESIQYHLGGTFRGSYYTLNDNIINGRIRGIAGVVGCNNARTRHNEAHINVVKELIKNDVIVLTTGCNAIACAMEGLLTPESAAVHCGPGLAEVCEVVGIPPVLHMGSCVDNSRILLAATEVVKAGGLGKDICDIPVAGSAPEWMSEKAISIGHYFVVSGVYTVFGVTLPTSGAPVFHNHICKEYEKLYGGMWDIEPDPIKHAQLMIAHIDKKRKELGIDRARERVLMDMADRQALEG	Desulfosarcina ovata	WP_155325025.1	codh	83564	TRUE	Desulfosarcina ovata
MBW2202046.1 anaerobic carbon-monoxide dehydrogenase catalytic subunit [Deltaproteobacteria bacterium]	MAEEKKEAVTKAKKMADPVKASIDIATQEMIKRAQELGVETVFDRAENMKACQIGAQGTCCKNCSMGPCRLPLPKGGIEGEDERKGLCGATANTIAARNFARMVAGGAAAHSDHGRSVAEVFMSAARKETDAYKIKDINKLLAIAPHFDVATQVEVDGEQLDRDIDEIAVEVGEKALNEWGKAEGELIYAKRAPEALYEKWKKNGVLPRNIDREIVEIMHRTHMGVDQDYKNLVKQCTRAAIADGWGGSMLATDLQDILFGTPYPLQSEANIGIMKEDHVNVIVHGHEPVLSEMIVAAAQSKEMIDYAKSKGAHGIQLGGICCTANEILQRHGVPPAGNFLQQELVIVTGACDAMVVDVQCIFQNLANVAKCFHTKLITTHPIARMEQDNVIHIEFDEHHAIEDAKRILKIAIDNFENRGADVMIPRHKAIQIAGFGVESVEYHLGGTFRGSYYTLNDNIINGRIRGGAGVVGCNNARQRHNDGCITMIKELIKNDVIVLTTGCNAIACATEGLLTPETAAVFCGPGLAEVCETVGIPPVLHMGSCVDNSRILLALTEMVKAGGLGNDISDLPAAGSAPEWMSEKAISIGHYFVVSGVYTVFGGMLPTTGAPVFEKYLFEELENIYGGMWDMVVDPIEHAHAIIAHIDKKRKALGIDKARERILMDMADRQKLETA	Deltaproteobacteria bacterium	MBW2202046.1	codh	2026735	FALSE	Deltaproteobacteria bacterium
MCB2148483.1 anaerobic carbon-monoxide dehydrogenase catalytic subunit [Deltaproteobacteria bacterium]	MAELTKDKGAKLADPVGASIDPATQELIARAQRLNIDTVFDRAVQMKPCAIGLQGICCKNCAMGPCRLPLPKGGIDGEDTRKGLCGATANTIAARNFARMVAAGAAAHSDHGRCVAEVFMSAARKETDAYKIKDVNKLLAIAPHFGVATTVEVDGAVQDRNLDEIALEVAEKALNEWGKAEGELDYLKRAPAPLYEKWSKTGVKPRNIDREIVEIMHRTHMGVDQDYKNIVKQCTRASLADGWGGSMIATDLQDVLFGTPYPLQSEANLGVLKEDHVNIIVHGHEPVLSEMIVAMSQKPEIIEYAKSKGAKGIQLGGICCTANEIFQRHGVPQAGTYLQQELAIITGACDAMVVDIQCVFQNLANVAKCFHTKLITTHPIAKMEQENVIHIEFDEHHALEDAEKIVRLAIDNFQNRGSEVMIPQYKASAIGGFSVESVQYHLGGTFRGTYYTLNDNIINGRIRGVAGVVGCNNARTRHNEAHIKVVKELIKNDVIVLTTGCNGIACAMEGLLTPESAAVHCGPGLAEVCETVGIPPVLHMGSCVDNSRLLLAATEVVKAGGLGKDICDLPLAGSAPEWMSEKAISIGHYFVSSGVYTVFGLHLPTSGAPVFHDYLSKEMEKMYGGKWDLEADPIKHAHMMIAHIDRKRKELGIDKARERVLMDMADRQALEG	Deltaproteobacteria bacterium	MCB2148483.1	codh	2026735	FALSE	Deltaproteobacteria bacterium
MBW2327928.1 anaerobic carbon-monoxide dehydrogenase catalytic subunit [Deltaproteobacteria bacterium]	MTEEKKVKTAKPKKLADPKMVSIDVATQEMVARAQELGVETIFDRAVTMKACNIGVQGTCCKNCSMGPCRLPLPKSGIEGEDTRKGLCGATANTIAARNFIRMIAGGAAAHSDHGRCVAEIFLSAARKETDAYKIKDYKIKDVDKLLQIAPHLGVETMVEVDGKKVDRDLDEIALEVAETALNEWGKPVGELLYMKRAPEALYEKWKKNGVLPRNIDREIVEIMHRTHMGVDQDFRNLIKQGTRAALADGWGGSMLATDLQDVLFGTPYPVQSEANLGVMKEDHVNIIVHGHEPVLSEVIVAVAQSREMVDYAKSKGAKGIQLGGICCTANEILQRHGVPPVGTFLQQELAIITGACDAMVVDIQCIFQNLANVAKCFHTKLITTHPIAKMEQDNVIHIEFDEHHALEDARRIVKMAIDNFENRATEVMIPKHKGVQVAGFGVESIEYHLGGTFRGSYFTLNDNIINGRIRGVAGVVGCNNARTKHNEGHITIVKELIKNDVIVLTTGCNGIACAMEGLLTPETAQVFCGPGLAEVCETVGIPPVLHLGSCVDNSRILLAATEVVKAGGLGNDISDLPAAGSAPEWMSEKAISIGHYFVTSGVYTVFGVTLPTSGAPVFHDYICKDLEKIYGGMWDIEPDPIKHARKMIAHIDKKRKALGIDKARDRVLMDMADRREMEAAYQQI	Deltaproteobacteria bacterium	MBW2327928.1	codh	2026735	FALSE	Deltaproteobacteria bacterium
MBW2005473.1 anaerobic carbon-monoxide dehydrogenase catalytic subunit [Deltaproteobacteria bacterium]	MAEEEKEVEKKVVEKKKKKTGPKSIDPATLKMIARAEELEIETIFDRADKMKPCPIGAEGTCCKNCSQGPCRLPLPRGGIEGKDERKGLCGATANTIAARNFIRMIAGGAAAHSDHGRGVAETFLAAAKKETKDYGIKDTKKLLEIAPDFGVALTTGKGEKEKPRSIDDIAVEVGEKALAQWGQQEGELLTARRAPKNRVEQWRKIGVFPRGIDREIVEIMHRTHIGVDQDYKNLMFQGTRAAIADGWGGSMIATDLQDILFGTPYPIKSQANLGVLKEDMVNLIIHGHEPLLSEMIVVAAELPEMQELAKKVGANGIQLSGICCTANEIVQRHGVPLAGNFLMQELAIITGAVEAMVVDIQCIMENVANVAACFHTKLITTMAIAKMEEKNVIHMEFHEEDALKTAKKIVKTAIENFPNRKAGVMIPDEKSDLIAGFSYEAINYHLGGSFRGSYTPLNQNIINGRIRGIGGVVGCNNARTVHNNDHITVLKELIKNDVIVLTTGCNAIAAGMAGLLTPESAKVFCGPGLAEVCETVGIPPVLHMGSCVDNSRILMAATEVVKAGGLGDDISELPAAGSAPEWMSEKAISIGHYFVASGVYTVFGVTFPTSGAPVFQDYLFKEFEEMYGGMWDFEADPIKHAQKMIAHIDKKRAALGIDKARERVLFDMAARRDLEAA	Deltaproteobacteria bacterium	MBW2005473.1	codh	2026735	FALSE	Deltaproteobacteria bacterium
MBU1541745.1 anaerobic carbon-monoxide dehydrogenase catalytic subunit [Pseudomonadota bacterium]	MTEKTIEKGPKLADPIEASYEVSTQEMIVRSHKLGIETIFDRAVNMKPCNIGIQGICCKNCAMGPCRLPLPKGGIEGEDTRKGLCGATANTIAARNFARMVAVGAAAHSDHGRCVAEVFMAAAKKETNAYRIKDTQKLIAIAPHLNVATTVEVDGVKQQRDIDEIALEVAEAALNEWGKSSGELLYLKRAPQPLQDIWNKEGVNPRNIDREIVEIMHRTHMGVDQDYKNLIKQCTRASLADGWGGSMLATDLQDVLFGTPTPLQSEANLGIMKKDHVNIIVHGHEPVLSEVIVAVAQSQEMLDYAKTKGAKGIQLGGICCTANEMLQRHGIPTAGNFLQQEMAIITGACDAMVVDIQCVMQNLANVAKCFHTHLITTHPIARMEQDNVIHIEFNEHYALEDATRIVKMAIDNFQNRGADVMIPQHKATQIAGFGVESIEYHLGGTFRGTYYTLNDNIINGRIRGIAGVVGCNNARSRHNEMHIKVIKELIKNDVIVLTTGCDGITAAIHGLLTPEAGQVYCGPGLAEICETVGIPPVLHLGSCVDNSRILLAATEVVKAGGLGKTIADLPAAGSAPEWMSEKAISIGQYFVTSGVYTVFGGTFPTSGAPVFHNYLSKELEKIYGGMWDLKTDPIEHAWAMINHIDKKRKELGIDKARERVLMDMADRQALEG	Pseudomonadota bacterium	MBU1541745.1	codh	1977087	FALSE	Pseudomonadota bacterium
RZB33636.1 MAG: anaerobic carbon-monoxide dehydrogenase catalytic subunit [Desulfobacteraceae bacterium Eth-SRB2]	MAEEIKEKAKKAKKMADPKAISIDPATQEMQARAQELGIDTVYDRAAQMKPCNIGVQGTCCKNCSMGPCRLPLPKAGIEGEDTRKGLCGATANTIAARNFIRMIAGGASAHSDHGRGVAEVFMAAAKKETDAYKIKDVDKLLLIAPCLGVETTVEVDGEKVNRKTDDIALEVAEAAINEWGKYEGELLYAKRAPQPLYEKWKKAGVVPRNIDREIVEIMHRTHIGVDMDYKNLMKQGSRAAIADGWGGSMLATDLQDVLFGTPYPIQSEANLGVMKEDHVNLIVHGHEPILSEIIVAVAQTQKMIDYAKSKGAKGIQLSGICCTANELLQRHGIPSATTFLSQELAVITGACDAMVVDIQCIMQNLANVCECFHTHLITTHPIARMEQDSVIHIEFDEHHAVRDAERIVKMAIDNFENRKAEVMIPQHKAVQIAGFGVESIEYHLGGTFRGTYFTLNDNIINGRIRGLAGVVGCNNARTVHNRDHIMVVKELIKNDVLVLTTGCNGIACAMEGLLTPETAQVFCGPGLAEVCETVGIPPVLHMGSCVDNSRILLAATEVVKAGGLGNDISDLPAAGSAPEWMSEKAISIGHYFVVSGVYTVFGVTLPTSGAPVFHDYICKELENIYGGMWDIEPDPIKHAWLMINHIDKKRKALGIDKARDRVLMDMADRQALDA	Desulfobacteraceae bacterium Eth-SRB2	RZB33636.1	codh	2528438	FALSE	Desulfobacteraceae bacterium Eth-SRB2
MDR3631374.1 anaerobic carbon-monoxide dehydrogenase catalytic subunit [Desulfocapsaceae bacterium]	MAEETKTSAVKAPKLADPMEASIEVSTQEMIRRSHRLQVETVFDRAVTMKPCAIGMQGICCKNCAMGPCRLPLPKEGIVGEDTRKGLCGATANTIASRNFSRMVAAGAAAHSDHGRGVAEVFLAVARKESKDYTIKDPDKLIQIAPYFDVATTIEVDGKTQDRNIDEIALGVAEAAIKEWGKNEGNLAYLKRAPKPLYEKWEKEGVLPRSIDREIVEIMHRTHMGVDQDYKNLTKQCTRASLADGWGGSMIATDLQDVMFGSPSPLQSEANLGIMKADHVNIIVHGHEPLLSEMIVAAAQSQEMIDYAKEKGAKGIQLGGICCTANEILQRHGIPTAGTFLQQELAIITGACDAMIVDVQCIFQNLANVAKCFHTKLITTHPIAKMEQDNVIHIQFDEHYAMQDAKRIVKMAIDNFLNRGADVMIPQHKATQIAGFGVESIQYHLGGTFRGSYYTLNDNIINGRIRGIAGVVGCNNARTQHNSEHITLIKELIKNDVIVLTTGCSAIACGIHGLLTPGAAAVHCGPGLAEVCETVGIPPVLHLGSCVDNSRILLAATEVVKAGGLGKDICDLPAAGSAPEWMSEKAISIGQYFVASGVYTVFGYHMPLEGAPVFKNHLYKEMEAIYGGKWDCEADPIKHAHKMIAHIDKKRKELGIDKARDRVLMDMADRQKLEAEA	Desulfocapsaceae bacterium	MDR3631374.1	codh	2979184	FALSE	Desulfocapsaceae bacterium
MBT7261745.1 anaerobic carbon-monoxide dehydrogenase catalytic subunit [Desulfobacula sp.]	MDTKKVTSLRPKTENKKNAKPRKKADPVEASIDLATQQMIKRAQDLNIETVFDRAENMKPCNIGVQGICCKNCSMGPCRLPMPKSGLEGEDNRKGLCGATPNTIAARNFIRMIAGGAAAHSDHGRNVAEIFMKAARKETKDYTIKDPIKLLSIAPYFNVDTIVEVDGKEMDRDIYEIAVEVGEKALNEWGKPEGELIYLRRAPEALYKKWETMGVRPRNIDREIVEIMHRTHIGVDQDYKNLIKQGTRAAIADGWGGSMMATDLQDVLFGTPFPLASEANLGVMKEDHVNIVIHGHEPVLSEMIVGVTQSREMEEYAISKGAKGIQLSGICCTANEILQRHGVPLCGTFLQQELAIITGACDAMVVDIQCIFQNVANVAKCFHTKLITTHPIAKMEQENVIHIEFNEHYALEDAKRIVKIAIDNFNNRGADVMIPKEKGQQIAGFGVESVLYHLGGTFRGSYYTLNDNIINGRIRGVAGVVGCNNARTRHNEGHIAVVKELIKNDVLVITTGCNGIACAMEGLLTPESAAAFCGPGLAEVCETVGIPPVLHMGSCVDNSRILLAATEMVKAGGLGNDISDLPVAGSAPEWMSEKAISIGHYFVASGVYTVFGVTLPTSGAPVFQKYIFEDLQNIYGGMWDLEIDPVKHARKMIAHIDKKRDALGINKARKRVMMDMATRRDLESA	Desulfobacula sp.	MBT7261745.1	codh	2593537	FALSE	Desulfobacula sp.
MCF8024194.1 anaerobic carbon-monoxide dehydrogenase catalytic subunit [Desulfobacteraceae bacterium]	MAEEEKEKKAAPKKEKVADPKAATIDVASQEMIARARKLNIDTIFDRAESMKPCNIGSQGTCCKNCGMGPCRLPLPKSGIEGEDTRKGLCGATANTIAARNFIRMIAGGAAAHSDHGRNVAEVFLSAARKENDDYRIKDTDKLVQVAEAMGIATTVEVDGETRDRDHEEIAVEVGEKALAEWGKPDGELLGLKRAPKPLYEKWEKQGVKPRNIDREIVEIMHRTHMGVDQDYKNLMKQGTRAALADGWGGSMLATDLQDILFGTPYPLQSEANLGIMKEDHVNVIVHGHEPVLSEMIVAASQSKEMLDYARQKGAKGIQLGGICCTANEILQRHGIPPAGTFMQQELAIITGACDAMVVDVQCIFQNLANVSKCFHTKLITTHPIARMEQDNVIHIEFDEHYAMEDAKRIVKMAIDNFENRGADVMIPRQKATQIAGFGVESIQYHLGGTFRGDYYTLNDNIINGRIRGIAGVVGCNNARTRHNEGHIEVVKELIKNDVIVLTTGCNGIACAMEGLLTPEAAGVYCGAGLAEVCETVGIPPVLHMGSCVDNSRILLAATEVVNAGGLGSDISELPAAGGAPEWMSEKSISIGQYFVASGVYTGFGVTFPTSGAPVFQDHLFKDMEKLYGGMWDYETDPIEHAHKMI	Desulfobacteraceae bacterium	MCF8024194.1	codh	2049433	FALSE	Desulfobacteraceae bacterium
WP_028314288.1 anaerobic carbon-monoxide dehydrogenase catalytic subunit [Desulfatibacillum aliphaticivorans]	MAEEKKAKAPKVADPVAASYDVATQEMIKRAQDLGVETCFDRAVTLKPCNIGATGICCKNCGMGPCRLPLPKGGIEGEDTRKGICGASPNTIAARNFIRMIAGGASAHSDHGRCVAEVFLSAARKETDTYQIKDIQKLLQIAPYLDVAITVEEDGEVKDRDIDEIALEVAEVAINEWGKAEGELKYCKRAPEARYELWKKMGVLPRNIDREVVEIMHRTHIGVDQDYKNLMKQGTRCAIADGWGGSMLATDLQDVLFGTPYPLQSEANLGVMKKDHVNLVIHGHEPVLSEIIVAVAQGQEMIDYAKKAGAKGIQLSGICCTANEILQRHGVPLCGTFLQQELAIITGACDAMVVDIQCIMQNLANVAKCFHTKLITTHPIAKMEQDNVIHIEFDEHHAVEDATKIVKMAIDNFANRGEDVVIPQHKNPVIAGFGVESIEYHLGGSFRGSYYTLNDNIINGRIRGIGAVVGCNNVRTRHNYDHITVVKELIKNDVIVLTTGCNAIACGMEGLLTPETAQVFCGPGLAEVCETVGIPPVLHVGSCVDNSRILLAAAEVVKAGGLGKDLCDVPAAGSAPEWMSEKAISIGHYVVASGIYTVFGTTFPTSGAPVFQKYLFEDFEKMYGGMWDFEPDPIKHAHKMIAHIDKKRAALGIDKARERVLMDMADRQKLDVA	Desulfatibacillum aliphaticivorans	WP_028314288.1	codh	218208	TRUE	Desulfatibacillum aliphaticivorans
MCD6126669.1 anaerobic carbon-monoxide dehydrogenase catalytic subunit [Nitrososphaerota archaeon]	SIDREIVEIMHRTHIGVDADPLNLLLQGIRAALGDGFGGSLIATELQDILFGTPKPVKSVSNLGVLKEDTVNLIIHGHVPILSEKVVEAATSKKALAMARDVGAKGITVAGMCCTGNEVLMRRGIPPAGNFLMQELAVATGAVEAMVVDYQCIMPSLPDVAACYHTKIITTMPIAKIPGAIHIEFDPAKADEVAMEIVRTAIENFKNRSKEKVMIPKERMELVAGFSLEAIVKALGGTLEPLINALRDGTIKGIAGIVGCNNPKVKHNHSHVTIAKELIKNDVLVVGTGCWALAAGMAGLMRPEAVELAGDGLKKICNALKIPPCLHMGSCVDCTRILNAISALAEALNVDTPDLPVVGSAPEWMSEKAVSIGTYFVGHGVFTHLGTIPPVLGSPTVTKILTDDVERYIGGKFYVEPDPYKAARTLLDVIEEKRRKLHWPR	Nitrososphaerota archaeon	MCD6126669.1	codh	2026795	FALSE	Nitrososphaerota archaeon
MEW6380827.1 anaerobic carbon-monoxide dehydrogenase catalytic subunit [bacterium]	MDQKEFSSCKACNDIFEVIVEDRNLTAFHRAEDLKPCPFGSQGLCCKNCAMGPCRLSTKEGGTKRGVCGATAATIAARNFARMIAAGAAAHSDHGRDIIKTFSMVAEGKAEGSGYEIKDVKKLIAVAQDFGIVTEGRSTQEIARELAPILSAEFGKQEGELQFIQRAPEKRQKLWRDLGVVPRGVDREVVEMMHRTHMGVDQDAENILMHGTRAALADGWGGSMLATEVQDILFGTPIPLRGKVNLGVLKKDQVNIIVHGHDPLLSEMLVVAAQDPEMIGRARARGAAGINLAGICCTANEILLRHGIPVAGNFLQQEMAILTGLVDAMVVDVQCIMQSLADLVPCYHTELITTSEKARIPGATHLQFEEHHALNIAKEIVGRGIENFTRRNPDKIVLPKEEMDLVAGFSHETINYMLGGTFRGSYRPLNDNIMNGRILGVAGVVGCNNPRVKHDYVTNTLVKELIKNNVLVVQTGCAAISCAKEGLLTPEAARLAGPGLAEVCETVGMPPVLHCGSCVDNSRLLMAATAMVKEGGLGDDISDLPLAGCAPEWMSEKAIAIGQYFVGSGVFTVFGATFPIMGCEEMKDLLFQKFEKITKGKWAFEPDPIKMAHLMIDHIKAKRAALGIEKKQERVLYDMAMRRALEV	bacterium	MEW6380827.1	codh	1869227	FALSE	bacterium
MEA3360918.1 anaerobic carbon-monoxide dehydrogenase catalytic subunit [Thermodesulfobacteriota bacterium]	MSEEEKKVIPKKKKSSAPKSIDPATLKMIARAEELEIDTVFSRAEKMKPCPIGAEGTCCKNCSQGPCRLPLPKSGIEGKDERKGVCGATVNTIAARNFIRMIAGGAAAHSDHGRGVAETFIAAAKKETNDYVMKDTKKLLEIAPDFGVALTEGEGENEKPRKIDDIAVEVGEKALAQWGQQEGEVLTALRAPKKRVELWREIGVLPRGIDREIVEIMHRTHIGVDQDYKNLMFQGTRAAIADGWGGSMIATDLQDVLFGTPYPIKSQANLGVMKEDMVNLVIHGHEPLLSEMIVVASGLPEMQELATKVGANGIQLSGICCTANEVVQRHGVPIAGNFLMQELAIITGAVDAMVVDIQCIMENVANVAACFHTKLITTMPIAKMEEENVIHMEFREDKAMEIAKEIVKTTIENFPNRKAKVMIPDDKSDLIAGFSYEAINYHLGGSFRGSYAPLNQNIINGRIRGIAGVVGCNNVRTVHNNDHITVIKELIKNDVIVLTTGCNAIAAGMAGLLTPEAAKVYCGPGLAEVCETVGIPPVLHMGSCVDNSRILMAATEVVKAGGLGEDISDLPAAGSAPEWMSEKAISIGHYFVASGVYTVFGVSLPVTGAPVFQDYLFNEFEDIYGGMWDLEADPVKHAQKMIAHIDKKRAALGIDKARERVLFDMDARREMEVA	Thermodesulfobacteriota bacterium	MEA3360918.1	codh	2202153	FALSE	Thermodesulfobacteriota bacterium
MFC1669716.1 anaerobic carbon-monoxide dehydrogenase catalytic subunit [Spirochaetota bacterium]	MADEKAISVDKASLEAYEKAKKDGVETIFDRAADMKACPIGAVGSCCKNCAMGPCRVPKPKKEGTQQKVGLCGATPETIAARNFVRMIAAGAAAHSDHGRGVAEVFTMAAKGEIPGYGIKDEQKLYQVAIDLGVEIEGREIKDIAIDVGEKAMSMWGQQEGELALLNKAPEKRKEIWRKEGVWPRGIDREVVEIMHRTHMGVDQDYKSLMKQGTKAALADGWGGSMLGTDLQDVMFGTPVPVYSEANLGVLEEDQVNIIVHGHEPLLSEMVVVASRSPEMIKMAEDAGAKGINLSGMCCTANEVLMRWGIPISGNFLQQELAIITGAVDSMVVDVQCIMQSLVNVASCYHTKIITTNPKADITGSTRIEFDEHDALKSAKEIVKASIENFKNRKGEVIIPDYKNPMVAGFSHETINYLLGGTFRASYKPLNDNIINGRIRGIAGVVGCNNARVTSDNDHLVLIKELIKNDVIVLATGCSAITAAKDGLLTPEAALEYAGDGLREVCETVGIPPVLHMGSCVDNSRILMAATAVVKEGGLGDDIAQLPAAGAAPEWMSEKAIAIGQYFVASGVYTLFGGSDTFPIFGSDEFTNYLFKDIEDVYGGMWDFVNDPKEMAKKMIARIDEARKNLGIDKARERVLFDMESRRDLA	Spirochaetota bacterium	MFC1669716.1	codh	2202144	FALSE	Spirochaetota bacterium
MCD6264644.1 anaerobic carbon-monoxide dehydrogenase catalytic subunit [Deltaproteobacteria bacterium]	MAEEEKEVKKEVPKKKKKTGPKSIDTATLKMIARAEELEIETIFDRADKMKPCPIGAEGTCCKNCGQGPCRLPLPKGGIEGKDERRGLCGATANTIAARNFIRMIAGGAAAHSDHGRGVAETFLAAAKKETKDYVIKDTKKLLEIAPDFGVALTTGKGDKEKPRKIDDIAVEVGEKALEQFGQQEGELLTARRAPDKRVEQWRKIGVFPRGIDREIVEIMHRTHIGVDQDYKNLMFQGSRAAIADGWGGSMIATDLQDILFGTPYPIKSQANLGVLKKDMVNLVIHGHEPLLSEMIVVAAELPEMQELAKKVGANGIQLSGICCTGNEIIQRQGVPLAGNFLMQELAIITGAVEAMVVDIQCIMENVANVAACFHTKLITTMPIAKMEEENVIHMEFHEEDAMKTAKEIVKTAIENFPNRKTGVMIPDEKSDLIAGFSYEAVNYHLGGTFRGSYAPLNQNIINGRIRGIAGVVGCNNARTIHNSDHITVLKELIKNDVIVLTTGCNAIAAGMAGLLTPESAKVFCGPGLAEVCETVGIPPVLHMGSCVDNSRILMAATEVVKEGGLGDDISDVPVAGSAPEWMSEKAISIGHYFVASGVYTVFGVTFPTTGAPVFQDYLFKEFEEIYGGMWDFEPDPIKHAQKMIAHIDKKRRALKIDKARERVLFDMAARRELEAA	Deltaproteobacteria bacterium	MCD6264644.1	codh	2026735	FALSE	Deltaproteobacteria bacterium
MBW1612442.1 anaerobic carbon-monoxide dehydrogenase catalytic subunit [Deltaproteobacteria bacterium]	MAEEEKKEVEKKKKKAAPKSIDPASLKMIARAGELEIETIFDRAEKMKPCPIGVEGTCCKNCSMGPCRLPLPKAGIEGEDERKGLCGATANTIAARNFIRMIAGGAAAHSDHGRGVAETFLAVARKETEDYVIKDTKKLLEIAPDFGVALTEGKGDKEKPRKIDDIALEVAEKALAQWGQQEGEVLTARRAPAKRVDLWRKIGVFPRGIDREIVEIMHRTHMGVDQDYKNLMFQGTRAAIADGWGGSMIATDLQDILFGTPYPLKSQANLGVLKEDMVNLVIHGHEPLLSEMIVVASELPEMQELAKKVGANGIQLSGICCTGNEIIQRHGVPLAGNFLMQELAIITGAVEAMVVDVQCIMENVANVAACFHTKLITTMPIAKMEEENVIHLEFHEEDALKTAKKIVKTAIENFPKRKADIMIPGEKSDLICGFSYEAINYHLGGTFRGSYVPLNQNIINGRIRGIGGVVGCNNARTIHNNDHIAVIKELIKNDVVVLTTGCNAIAAGMAGLLTPESAKVFCGPGLAEVCETVGIPPVLHMGSCVDNSRILMAATEVVKAGGLGDDISELPAAGSAPEWMSEKAISIGHYFVASGVYTVFGVTFPATGAPVFQDYLFKEFEEMYGGMWDFEADPVIHAQKMIAHIDKKRKALGIDKARERVLFDMAARRELEAA	Deltaproteobacteria bacterium	MBW1612442.1	codh	2026735	FALSE	Deltaproteobacteria bacterium
WP_195930657.1 MULTISPECIES: anaerobic carbon-monoxide dehydrogenase catalytic subunit [Clostridia]	MEKKKVDVLEQMQNMTIDLNSKALLEKAEKDGVETMYKRKLGYKVQCGFGLQGVCCRNCGMGPCRISPKTPRGLCGADEHTIVGRNYARMCAGGTAAHSDHARDITHTLGLTTPGGAYQIKEPEKLKEFAEFMGIDPEDKDIYELAHEVSHVCLMEFGKPHGVSKLLARAPKVRQDIWKEYGIEPRAIDREIATVMHSTHIGCCADIDALIHMAMRCSMADGWAGSMIGTMLSDILFGTPKPVHTEANLNVLDGNNVNIILHGHEPTLSEMIVLASELPEMQDLAKEVGADGITLSGICCTGNELTMRHGIKIAGDFHQQELAIITGAVEAMIVDVQCIFPALAEVATHYHTKFITTSPKAKITGSTYMEFHEETALEDAKTIVREAILNFKNRDKSKVMVPELKSEAMVGYAEEAIVGQLNNVVNTQIDDMNTLKPLIDVLASGVIRGVVGVVGCNNARTPSNYNHLTIMKELIKNDYLVVTTGCGASAAAKNGLMLKENAPKYAGKGLATVCQLVDIPPVIHLGSCVDNSRILNICSLVANALDMDIADLPVAGCAPEWMSEKAIAIGTYVVGSGIETFLGVMPPVTGSSRAVEILCGSIRDKVGASFHVNEDPVSCAQDIMACIEAKRPHFEELYQEKVLNKRVAGELVSLY	Clostridia	WP_195930657.1	codh	186801	FALSE	Clostridia
UCG94585.1 MAG: anaerobic carbon-monoxide dehydrogenase catalytic subunit, partial [Candidatus Aerophobus sp.]	VTRNLARMIVSGAAAHSDHGRDVAHALLLAARGKASAYKIKDEEKLVALAPEYGIKVEGRKKEEIAEDLANKALSEFGQQHGELRMALRAPKKRVQLWKKLGILPRGVDREIVEMMHRTHMGVGNDYRNILTHGLRVALADGWGGSMIATELSDVLFGTPEPLTARSNLGVLAEDEVNVVVHGHEPTLSEVVVEASHDPELLDLIKQNGAKGINIAGICCTSNEILMRHGIPVAGNFLQQELALVTGAVEVMMVDVQCLMPALASVASCFHTKLVTTSPKCKFPGVTHIEFQEERAYETAKEILKLAVQNYKNRNKNGVEIPKENQGLVAGFTAESVFNFLGGRYRATYRPLNDAIIQGRLRGAAGVVGCNNPNTRHNYSHIEMAKELIKNDVLVVVTGCSAIADAEAGLLQPETAFKYAGKGLQEICEAVGIPPILHVGSCVDNSRILITLTNVVNEGGLGEDISDLPVGGAAPEWMSEKAISIGFYFVASGVFTVFGTPHPILGSKNVTDLVCGGLEEMVGGKFAFESDPIKTAHLMIEHMNKKRKALKLKPMMYE	Candidatus Aerophobus sp.	UCG94585.1	codh	2807605	FALSE	Candidatus Aerophobus sp.
MBN1496067.1 anaerobic carbon-monoxide dehydrogenase catalytic subunit [Spirochaetota bacterium]	MSEETKLFVDRASQEIYEKARKDGVNTVFDKAAELKACPIGSAGDCCKHCGMGPCRVPEPKTPGAVRKHGLCGATAETISARNFLRMIAGGAAAHSDHGRSVAEIFLAAAKGEIPGYDIKDEQKLLALALDFGIAVEGKDTKAIAIEVGQKSLALFGQQDGEIMYVKKAPQRRQEIWKNAGVTPRGIDREIVEIMHRTHMGVDQDYRSLIKQGTRAALADGWGGSMLATDLQDILFGTPVPVYAEVNLGVLRKDEVNIIVHGHEPLLSEMIVIASRDPQLLELARSHGANGINIAGICCTANEILMRHGIPIAGNFLQQELAITTGAVEAMVVDVQCVMQSLQSVASCYHTKLITTNPKADITGSLRIEFNEHDALNSAKAIVTAAIENYTNRKSDVLIPKVKAPMIAGFSHETINYMLGGTFRASYRPLNDNIINGRIRGIAGVVGCNNARTTLDSNTLTLVKELIKNDVLVLTTGCTAIGMGKEGLLTPEAAREFAGPGLAEVCETVGIPPVLHMGSCVDNSRILIAATAVVKDGGLGSDISDLPAAGAAPEWMSEKAISIGHYFVASGVYTVFGVTWPTSGSKEVTKHLFEDMEKTYGGRWDFAADPKEMARKMIEHIDRKRKELGIDKARERVLFDMADRRELV	Spirochaetota bacterium	MBN1496067.1	codh	2202144	FALSE	Spirochaetota bacterium
XAM39449.1 anaerobic carbon-monoxide dehydrogenase catalytic subunit [Terrisporobacter petrolearius]	MLFQKIGLKNYKEGKKNMEKKDINVLEQMQNMTVDLNSKVLIEKAEKDGVETMYKRKLGYKVQCGFGLQGVCCRNCGMGPCRISAKTPRGLCGADEHTIVGRNFARMCAAGTAAHSDHARDIAHTLALTAPGGDYQVKEPQKLIEFAEFMDVNPEGKDVYELAHEVAEVCLMEFGKPFGVSKLLKRAPKVRQELWNKLGIEPRAIDREIATVMHSTHVGCTADLDSLIHMSMRCSMADGWGGSMIGTMLSDILFGTPKPVHTEANLNVLAGNNVNIILHGHEPTLSEMIVAASELPEMQELAKEVGADGITLSGICCTGNELTMRHGVKIAGDFHQQELAVITGAVEAMIVDVQCIFPAMAEVSSHYHTKFITTSPKAKITGSTYMEFHEDTAMEDAKTIVREAIMNFKNRDASKVLVPELKSEGVVGYAEEAIVGQLNNVVNTQIDEMDTIKPLVDVLASGVIRGVVGVVGCNNAKTPSNHNHLTIIKELIKNDFLVVTTGCGASAACKNGLMLKENAPKYAGKGLATVCELVDIPPVIHLGSCVDNSRILNVCSIVANACDMDISDLPVAGCAPEWMSEKAIAIGTYVVSSGIDTFLGVMPPVTGSSRAVELLCGGLKDQVGACFFVNEDPVELAKMIMDDIESKRPAFEDLYQERVLNKRLAEVAAE	Terrisporobacter petrolearius	XAM39449.1	codh	1460447	TRUE	Terrisporobacter petrolearius
MEW6501376.1 anaerobic carbon-monoxide dehydrogenase catalytic subunit [Thermodesulfobacteriota bacterium]	RFVAGGAAGHSDHGRDLIEVLEAIVEGKTEDYRITDEAKLRRIAGEIGVATEGRALLDIAREVMEVFYGDFGSRKKEVAFLCRVPAKRREIWRSLGMTPRGVDREIAEMMHRTHMGCDNDAPNTLIHAARTALADGWAGSMIGTELSDVIFGTPTPKKSSVNLGVLKKEQVNILVHGHNPVVSEMIVAAAQDAELLARARKLGATGINVAGLCCTGNEILARQGIPMAGNHLMTELAIVTGAVEAIVVDYQCIMPSLVQAAGCYHTKFVTTASKAKFTGAIHFDVHPETALAQAKEIVALAVEGFAQRDPRRVEIPGEPVAIMTGFSNEAILTALGGSLTPLLDAVKAGKIRGFVAMVGCNNPKFRQDSANVALARALIKKDIMVLVTGCVTTAAGKAGLLVPEAKEMAGPGLREVCGALGIPPVLHMGSCVDNSRIIHLCALIANELGVDIADLPVGASSPEWYSEKAAAIGLYAVACGIYTHLGLPPNILGSKVVTDLALNGLEGLVGATFVVEPDPLKAAELFDARIRGKRQALGLAG	Thermodesulfobacteriota bacterium	MEW6501376.1	codh	2202153	FALSE	Thermodesulfobacteriota bacterium
HOT45866.1 anaerobic carbon-monoxide dehydrogenase catalytic subunit [Spirochaetota bacterium]	MSEEKKLFADKASQEIYEKALKDSVSTVFDKAAELKPCPIGSAGDCCKHCGMGPCRVPEPKSAGAVRKVGLCGATAETISARNFLRMIAAGSAAHSDHGRGVAAIFLAAAKGEIPGYGIKDEQKLLAVAMDLGITVEGKETKAIAIEVGQKALAMFGQQEGELAYLKKAPRRRQEIWRKEGVAPRGIDREVVEVMHRTHMGVDQDYRSLLKQGTRAALADGWGGSMLATDLQDVMFGTPVPVYAEVNLGVLKKDEVNIIVHGHEPLLSEMIVIASRDPQMIDLARTHGANGINIAGICCTANEILMRHGIPIAGNFLQQELAITTGAVEAMVVDVQCVMQSLQSVASCYHTKLITTNPKADITGSVRMEFNEHDALNSAKAIVAAAVENFRNRKSEVLIPKAKAPMIAGFSHETVNYMLGGTFRASYRPLNDNIINGRIRGLAGVVGCNNARTELDGNTLVLVKELIKNDVLVLTTGCTAIGLGKEGLLTPEAAREFAGPGLAEVCETVGIPPVLHMGSCVDNSRILIAATAVVSDGGLGNDISDLPAAGAAPEWMSEKAISIGQYFVASGVYTVFGVTWPTSGSKELTKHLFEDMDKIYGGRWDFAADPKEMARKIIEHIDRKRKDLGIDKARERVLFDMADRRELA	Spirochaetota bacterium	HOT45866.1	codh	2202144	FALSE	Spirochaetota bacterium
MBI2328559.1 anaerobic carbon-monoxide dehydrogenase catalytic subunit [Chloroflexota bacterium]	MAEEKKQSIDQATIEMIEKAAKDGALTVFQRAETTRACPIGAEGSCCSICAMGPCRVMSPRGKEETAEDRRRRVGVCGATPETISARMFLRKIAAGTASHGDHGRTMAKFFLAVAKGEAPGYSIKDEQKLLQLALDLGVAIGERSNEEIAIDIAKLLLAEFGKQEGELLFLKRAPLKRQQLWRELGVAPRGIDIEVAEAMHRTHMGTDQEYHDLLDFGVKVALADGWGGSMIATEIQDVIFGTPAPLLSQINLGVLKEDEVNVIIHGHEPQLAEMMAVAAKDPELIKYAKAKGAKGINLAGMCCTANEMLMRHGVPIAGNFLQQELAVVTGAVEAMVVDVQCIMQGLVDTANCYHTKIITTDPRAKIQGATHMEFEEHHALESAKRILKLAIDNFVNRGKNVRIPKQKTAMIAGFSHETINYLMGGMFRASYRPLNDNIINGRIRGVAGVVGCNNPRTPHDAGNMDMVKELIKNDVLVLQTGCMAMASGKAGLMVPEAAAKYAGAGLASVCEAVGIPPVLHMGACIDNTRILIAATAMVKDGGLGDDISDLPVAGAAPEWMSEKALAIGQYFVGSGVFTVFGVNWPTSGNKEVSDYLFKEFEEKLGGMWAFEPDPIKAAHLMIAHIDKKRKALGIDKARERVLYDMAMRRDLGKVEA	Chloroflexota bacterium	MBI2328559.1	codh	2026724	FALSE	Chloroflexota bacterium
WP_295596347.1 MULTISPECIES: anaerobic carbon-monoxide dehydrogenase catalytic subunit [Terrisporobacter]	MEKKDINVLEQMQNMTVDLNSKVLIEKAEKDGVETMYKRKLGYKVQCGFGLQGVCCRNCGMGPCRISAKTPRGLCGADEHTIVGRNFARMVAGGTAAHSDHARDITHTLALTKPGGDYQVKEPQKLVEFAKFMDVDPEGKDVYELAHEVAEVCLMEFGKPFGVSKLLKRAPKVRQEIWHNLGIEPRAIDREIATVMHSTHIGCCADLEAIIAMSMRCSMADGWAGSMIGTMISDILFGTPKPVHTEANLNVLAGNNVNIILHGHEPTLSEMIVAASELPEMQELAKEVGADGITLSGICCTGNELTMRHGIKIAGDFHQQELAIITGAVEAMIVDVQCIFPALADLSTHYHTKFITTSPKARITGSTYMEFHEDTAMEDAKTIVREAILNFKNRDKEKVLVPDLKSEGMVGYAEEAIVGQLNNVVNTQIDEMDTIKPLVDVLASGVIRGVVGVVGCNNAKTPSNYNHLTIIKELIKNDFLVVTTGCGASAAAKNGLMLKENAHKYAGKGLATVCDLVDIPPVIHLGSCVDNSRILNVCSIVANACDMDISDLPVAGCAPEWMSEKAVAIGTYVVCSGIDTYLGVMPPVTGSSKAVELLCGGLKDKVGACFHVNEDPVTLAKMIMDDIEAKRSHFEELYQENVLNKRLAEVTAE	Terrisporobacter	WP_295596347.1	codh	1505652	FALSE	Terrisporobacter
MBP7738732.1 anaerobic carbon-monoxide dehydrogenase catalytic subunit [Spirochaetota bacterium]	MSEEKKLFADKASQEIYEKAKQDSVSTVFEKAAELKPCPIGSAGDCCKHCGMGPCRVPEPKTAGAVRKVGLCGATAETISARNFLRMIAAGSAAHSDHGRGVAEIFLAAAKGEIPGYGIKDEQKLLAVAMDLGITVEGKETKAIAVEVGEKALAMFGQQSGELAYVKKAPQRRQEIWRKEGVVPRGIDREVVEIMHRTHMGVDQDYKSLIKQGTRAALADGWGGSMLATDLQDILFGTPVPVYAEVNLGVLKKEEVNIIVHGHEPLLSEMIVIASRDPQMIELARSHGANGINIAGICCTANEILMRHGIPIAGNFLQQELAITTGAVEAMVVDVQCVMQSLQSVASCYHTKLITTNPKADITGSVRMEFNEHDALNSARAIVTAAVENFRNRKSDVLIPKAKSPMIAGFSHETVNYMLGGTFRASYRPLNDNIINGRIRGLAGVVGCNNARTELDGNTLTLVKELIKNDVLVLTTGCTAIGLGKEGLLTPEAAREFAGPGLAEVCETVGIPPVLHMGSCVDNSRILIAATAVVKDGGLGNDISDLPAAGAAPEWMSEKAISIGQYFVASGVYTVFGVTWPTSGSKELTKHLFGDMEKIYGGKWDFAADPKEMARKMIEHIDKKRKDLGIDKARERVLFDMADRRDLA	Spirochaetota bacterium	MBP7738732.1	codh	2202144	FALSE	Spirochaetota bacterium
HPV40450.1 anaerobic carbon-monoxide dehydrogenase catalytic subunit [Spirochaetota bacterium]	MSEEKKLFADRASQEIYEKARRDSVSTVFDKAAELKPCPIGSAGDCCKHCGMGPCRVPEPKSAGAVRKVGLCGATAETISARNFLRMIAAGSAAHSDHGRGVAGIFLAAAKGEIPGYGIKDEQKLLAVAMDLGITVEGKETKAIAIEVGQKALAMFGQQEGELDYVKKAPQRRQEIWRKEGVAPRGIDREVVEVMHRTHMGVDQDYRSLLKQGTRAALADGWGGSMLATDLQDVMFGTPVPVYAEVNLGVLKKEEVNIIVHGHEPLLSEMIVIASRDPQMIDLARTHGANGINIAGICCTANEILMRHGIPIAGNFLQQELAITTGAVEAMVVDVQCVMQSLQSVASCYHTKLITTNPKADITGSVRMEFNEHDALNSAKAIVAAAVENFRNRKSEVLIPKAKAPMIAGFSHETVNYMLGGTFRASYRPLNDNIINGRIRGLAGVVGCNNARTELDGNTLTLVKELIKNDVLVLTTGCTAIGLGKEGLLTPEAAREFAGPGLAEVCETVGIPPVLHMGSCVDNSRILIAATAVVRDGGLGNDISDLPAAGAAPEWMSEKAISIGQYFVASGVYTVFGVTWPTSGSRDLTKHLFEDMETIYGGRWDFAVDPKEMARKMIEHIDKKRKDLGIDKARERVLFDMADRRELA	Spirochaetota bacterium	HPV40450.1	codh	2202144	FALSE	Spirochaetota bacterium
MEW6232455.1 anaerobic carbon-monoxide dehydrogenase catalytic subunit [Chloroflexota bacterium]	MATTIKSIDPAAIAVLEKAQAAGISTAFSRVDEMKPCPIGRDGACCKNCFMGPCRLVGKNAEEMTGICGADLATIAARNLARAIAAGAAAHSDHGRDIALTLLATSEGHAQGYTIKDPLKLAKIAKLMNVPTEGRTTEQIAADVAKKAIANFGQQSGEIVFASRAPKKRVERWRKLGLVPRGIDREVVDVLHRTHMGDDQDAEHILTQALRTALADGWGGSMLGTDLSDVLFGTPKPLSAKVNLGVLKQDEVNIVIHGHEPTLSEMIVFASQEPAMIEYARFKGAKGINLAGICCTANEVLMRQGVASAGNFLNQELAILTGAVDAMVVDVQCIMQALANLATRYHTKFITTSPKVKITGSIHMEFNEAKALDMAREIVRVAIDNYPNRGQVDIPPITENLVGGFSHEYLNYMQGGLYRASFRPLNDAIMAGRIRGAAGVVGCNNPRTPQDQAHNYIVKELIKNDVLVVQTGCGAIANAKYGLLTPEAMQYAGRGLREVCEAIGIPPVLHLGSCVDNSRILTVLTQCANEGGLGDDISDLPAVGIAPEWMSEKALAIGAYFVASGAYVIFGVDSPVKASSVVTDLIYRGWEEKTGGKLEFEPDPIKIVEKALAHIDAKRKALKLAEYDPNRFGQSGDVPIKEALAPLTMEKLVAEPAYAYTLNSGARS	Chloroflexota bacterium	MEW6232455.1	codh	2026724	FALSE	Chloroflexota bacterium
MFH1016467.1 anaerobic carbon-monoxide dehydrogenase catalytic subunit [Chloroflexota bacterium]	GKVETPEEKKRRTGVCGATAETIAARNFVRKIAAGTASHGDHGRKVTEIFLKVARGEAQEFEIKDEQKLLQLALDLGIQIGERSNNEIAIDIGEKLQQDFGRQEGELLLLKRAPVKRQEIWRKQGVSPRGIDREVVEIMHRTHMGVDQDYKHLMRQGMRAALADGWGGSMIATELQDILFGNPAPVHSEINLGVLKEDEVNFIIHGHEPYLAEVLAVVTQDPEMVEYAKSKGAKGINLAGMCCTANEILMRHGVPIAGNFLQQELAIVTGAVEAMVVDVQCIMQGLADVASCYHTKIITTDPRAHIEGATHMEFDEHHAIESAKAIVRAVIDNFPNRGKNVRIPQYKTDLIAGFSHETINYLLGGMFRASYRPLNDNIINGRIRGVAGVVGCSNARVTHDDLHVRLVKELIKNDVLVLQTGCAAMACAKAGLMVPEAAEFAGEGLRSVCEAVGIPPVLHMGACIDNSRILIAATAMVKDGGLGDDISDLPVAGAAPEWMSEKAIAIGQYFVGSGVFTVFGVTWPTLGSKDLTDYLFKDYEEIYGGMWAFEPDPLKMAKLMIDHIDKKRKALGIDKARERVLYDMAMRRELT	Chloroflexota bacterium	MFH1016467.1	codh	2026724	FALSE	Chloroflexota bacterium
WP_092923564.1 MULTISPECIES: anaerobic carbon-monoxide dehydrogenase catalytic subunit [Romboutsia]	MDKKMMTIDLNSQAMLDKAAKDGVETMYDRKLSMKAQCGFGLQGTCCRICAAGPCRITPKTPLGLCGADEHVIVGRNFARMVAAGTAAHSDHARGIAHTLSLSSRDGNYTIKDEVKLVNLAKEWGVETEDRDIYDIAHEVADIALMEFGKPHGVLNFLSRAPKQRQEIWKRYAIEPRAIDREIATIMHSTHMGCTADIDSLINLSMRTSLSDGWGGSMIGTIFSDILFGTPTVRQSEANLGVLEDNKVNIILHGHEPSLSEMIVLASEDPELVALAKEMGADGINLAGMCCTGNEVTMRHGVRTAGDFHQQELAIVTGAVEAMIVDVQCIFPALAKVAECYHTKFITTSPKAKIAGSTYIEFTEETALDDAKRIVREAILNFKNRDKEKVEIPQLKSSTTVGFSEQAIIGQLDRVVNSQIDQAGTVKPLVDCLKSGVLRGVVGVVGCNNARSTSNKAHVTIMKELIKNDILVVTTGCGASAAGKFGLLTKEARSMASKGLATVCELVDIPPVIHLGSCVDCSRILSVVSEVAKFLDMDMCDIPVAGVAPEWMSEKAVAIGTYVVASGIDTYLGIMPPVAGSDKTVEILTQTLQDSVGATFKVNENPEELAQMIIQDIEKKRVHFEKLVEEKMNEEATVEA	Romboutsia	WP_092923564.1	codh	1501226	FALSE	Romboutsia
TET52963.1 MAG: anaerobic carbon-monoxide dehydrogenase catalytic subunit [Desulfobacteraceae bacterium]	MIARAEELEIETIFDRAEKMKPCPIGSGGTCCKNCSMGPCRLPLPKAGIEGEDERKGLCGATANTIAARNFIRMIAGGAAAHSDHGRGVAETFLAVARKETQDYVIKDTKKLLEIAPDFGVALTEGKGEKEKPRKIDDIALEVAEKALAQWGQQEGEVLTARRAPAKRVELWREQGVFPRGIDREIVEIMHRTHMGVDQDYKNLMFQGTRAAIADGWGGSMIATDLQDILFGTPYPLKSQANLGVLKEDMVNLIIHGHEPLLSEMIVVASELPEMQELAKKVGANGIQLSGICCTANEIVQRHGVPIAGNFLMQELAIITGAVEAMVVDVQCIFENVANVAACFHTKLITTMSIAKMEEKNVIHMEFHEKDAMKTAKKIVKTAIENFPKRKADIMIPDEKSDLICGFSYEAINYHLGGTFRGSYVPLNQNIINGRIRGIGGVVGCNNARTIHNNDHIAVIKELIKNDVIVLTTGCNAIAAGMAGLLTPESAKVFCGPGLAEVCETVGIPPVLHMGSCVDNSRILMAATEVVKAGGLGDDISEVPVAGSAPEWMSEKAISIGHYFVASGVYTVFGVTFPATGAPVFQEYLFREFEEMYGGMWDFEADPIKHAQKMIAHIDKKRAALGIDKARERVLFDMAARRELEAA	Desulfobacteraceae bacterium	TET52963.1	codh	2049433	FALSE	Desulfobacteraceae bacterium
HEY82625.1 anaerobic carbon-monoxide dehydrogenase catalytic subunit [Dehalococcoidia bacterium]	MAEEKEAKSIDQATVDMIEKATQDGVRIVFERAEAIKPCPIGAEGSCCSLCAMGPCRVPMPKGKEETPEEKKKRTGVCGATAETIAARYFTRKIAAGAAAHGDHGRRVVEAFLLAARGESADFQVKDEQKLLQLALDLGVEIGDRSNNEIAIDIGEKLMEEFGKQEGELLFLKRAPLKRQEIWRKQGVAPRGIDREVVEIMHRTHMGVDQDYQNLLRQGTRAALADGWGGSMIATELQDILFGTPAPVLSQINLGVLKEDEVNFIIHGHEPHLAEMLAVAAQDPEMIEYAKSKGAKGINLAGMCCTANEILMRHGVPIAGNFLQQELAIVTGAVEAMVVDVQCIMQGLTEVASCYHTKIITTDPRARIEGATHMEFDERNAMASAKAILRAVIDNYPNRGKNVRIPSHKTDLIAGFSHETINYLLGGLFRASYRPLNENIINGRIRGVAGVVGCNNVRVTHDDIHVTLVKELIKNDVLVLETGCAAMACAKAGLMVPEAAKEYAGEGLASVCEAVGIPPVLHLGACIDNSRILMAATAMVKDGGLGDDISDLPAAGAAPEWMSEKAISIGEYFVASGVYTVFGVNWPTIGSKEVTDYLFKDYEEKYGGMWAFEPDPLKMAQLMIAHIDKKRKALGIDKARERILYDMAMRRELEAV	Dehalococcoidia bacterium	HEY82625.1	codh	2026734	FALSE	Dehalococcoidia bacterium
OQY45366.1 MAG: carbon-monoxide dehydrogenase catalytic subunit [Desulfobacteraceae bacterium 4572_87]	MAEEKKVVKAKKPKKLADPIAASIDPATQQMIVRAQELGIDTVYDRAVQMKPCNIGVQGTCCKNCSMGPCRLPLPKAGIEGEDTRKGLCGATANTIAARNFIRMIAGGASAHSDHGRCVAEVFLSAARKESDAYQIKDIDKLLLIAPHLDVATTVEVDGEELDRDVDEIALEVAEKAMNEWGKAEGELLYAKRAPQALYEKWKKAGVIPRNIDREIVEIMHRTHIGVDMDYKNLIKQGSRAAIADGWGGSMLATDLQDVLFGTPYPIQSEANLGVMKEDHVNLIVHGHEPVLSEIIVAVAQDKEMVDYAKSKGAKGIQLSGICCTANEILQRHGIPSATTFLSQELAIITGACDAMVVDIQCIFQNLANVSACFHTKLITTHPIAKMEQDNVIHIEFDEHHALEDAKKIVKMAIDNFENRKAEVMIPQHKAVQIAGFGVESIEYHLGGTFRGSYYTLNDNIINGRIRGVAGVVGCNNARTRHNEAHINVVKELIKNDVLVLTTGCNGIACAMEGLLTPETAQVFCGPGLAEVCEVVGIPPVLHLGSCVDNSRILLAATEVVKAGGLGNDISDLPVAGSAPEWMSEKAISIGHYFVVSGVYTVFGVTLPTSGAPVFHDYICKELEKIYGGMWDIEPDPIKHAQLMIAHIDKKRKALGIDKARERVLMDMADRREMEAAYQEV	Desulfobacteraceae bacterium 4572_87	OQY45366.1	codh	1972443	FALSE	Desulfobacteraceae bacterium 4572_87
WP_223632968.1 anaerobic carbon-monoxide dehydrogenase catalytic subunit [Rhodobacter sp. TJ_12]	MSCLDCSQCSTDPCATEMLKIAEAEGIGTAWSRAAAQEPQCGFGTTGLCCRICMKGPCRIDPFGNGPQYGICGADRDTIVARHMVRMMASGAAAHSEHGRHIALALLHLSKGELKDYEIRDVEKLHAIAARHKVAVEGRELSEIVRDLADLTLWDFQNQDYSAPVNWLAASLPAPRLEKLGKLGLLPHNIDASVAQSMSRTHLGCDADPTNLILGGLRVALADLDGEMLATELSDALFGTPTPTVTRANLGVIKRDAINIAVNGHNPLLSEIICDIAADMEDEAKAVGATGFNVIGVCCTGNEVMVRRGIPLATNYLSQELPILTGALDAMILDVQCIMPSLPRVAECFHTQIITTDKQNKIAGATHVDFEEHHASENAKEILKLALSAYKRRDPKRINIPNLQNEAIVGFSTEAIVAALGKVNAEDPLAPLVDNIVAGNIQGAVLFAGCNNTKTQQDSAYLELAKALAARDILVLATGCAAGAYAKAGLMTQEATNTYAGPGLKAVLTAVGEAAGLGGPLPLVLHMGSCVDNSRAVSLATALANKLGKDISDLPIVASAPEAMTEKAVVIGTWAVTLGLPTHLGTMPPVAGSQVVADLLTTTAKELVGGYMMVETDPALAGEKIFAAIQERRAGLGLPTATWGPKAPASGLARM	Rhodobacter sp. TJ_12	WP_223632968.1	codh	2029399	FALSE	Rhodobacter sp. TJ_12
MBN2467398.1 anaerobic carbon-monoxide dehydrogenase catalytic subunit [Deltaproteobacteria bacterium]	MKRKDDHPKTVCEASDELIRKAAADGVSTVFERAEAMKPCSIGAEGSCCKNCSMGPCRLPSSGKLKENGEKRRVGICGATIETVAARNFVRMIAGGASAHSDHGRGIAEVFLAAAKGEIPGYEIKDTQKLFELAMDFGIDIDEFDTREIGIKVGELSLSEWGRQEGELVMARRAPLRRQEVWRKQNVFPRGIDREIVETMHRTHMGVDQDYKNLITQGTRTAIADGWGGSMLATELQDILFGTPVPVRGSFNLGVLKEEEVNIIIHGHEPLLSEMVVVAAQDPELVALASSYGAKGITIAGICCTANEVLMRHGIPIAGNFLQQELAIATGVVDAMIVDVQCIMQSIFDVAQCYHTNIITTSPKGKIAGAKSMRFDEHNALESAKGIVRAAVDNYPNRLGGAKIPNKRCEGIAGFSHETIDYMLGGMFRASYRPLNDNIINGRIRGIAGVVGCNNVRTSHDWGHITLIKELIKNDVLVLTTGCAAIACGKEGLLLPETAASHAGSGLAEVCEAVGIPPVLHMGSCVDNSRILMAASAVVKEGGLGDDICDVPLAGAAPEWMSEKAVSIGHYFVASGIYTIFGRSFPTAGSDVVTAHLFRELEEELGGMWDVARDPGEMAEKMIAHIDRKRKALGIDRARERVLYDMSMRRELEAG	Deltaproteobacteria bacterium	MBN2467398.1	codh	2026735	FALSE	Deltaproteobacteria bacterium
MBN2159189.1 anaerobic carbon-monoxide dehydrogenase catalytic subunit [Spirochaetota bacterium]	MAEEKKLFADKASQEIYEKACRDSINTVFTKAAELKPCPIGSAGDCCKNCGMGPCRVPEPKTPGAVRKLGLCGATAETISARNFLRMIAAGAAAHSDHGRAVAETFLAAAKGAVPGYAIKDEQKLLAVAMDLGITVEGKETNAIAIEVGQKALALFGQQEGEIAYVKKAPQKRQEIWRREGVTPRGVDREIVEIMHRTHMGVDQDYRSLMKQGIRAALSDGWGGSMLATDLQDIMFGTPVPVYSEVNLGVLRKDEVNIIVHGHEPLLSEMIVIASRDPQMLELARSHGANGINIAGICCTANEVLMRHGIPIAGNFLQQELAITTGAVEAMVVDVQCVMQSLQSVASCYHTRLITTNPKAHITGAVRMVFNDHDALNSAKAIVTAAIENFPNRKSEVLIPKAKSPMIAGFSHETINYMLGGSFRSSYRPLNDNIINGRIRGIAGVVGCNNARTALDNNTLELVKELIRHDVLVLTTGCTAIGCGKEGLLTPEAAREFAGPGLAEVCETVGIPPVLHMGSCVDNSRILIAATAVVKDGGLGNDISDLPAAGAAPEWMSEKAISIGQYFVASGVYTVFGVTWPTSGSKELTKHLFEELETIYGGRWDFAADPKEMAKKMIAHIDKKRKELGIDKARERVLFDMADRRELA	Spirochaetota bacterium	MBN2159189.1	codh	2202144	FALSE	Spirochaetota bacterium
MBP1706806.1 acetyl-CoA decarbonylase/synthase delta subunit [Chloroflexota bacterium]	MGLPRRLLVEDRKKRKGVCGATAETIVARNFVRMIAAGSAAHGDHGRRVTELFKAVAEGKAAGYKIKDEQKLLELALDFGVKIGDRTNEEIARDIADLAIQDFGRQEGELLCIKRAPLKRQAIWRQLGVVPRGIDREIVEAMHRTHMGVDQDYKSLMAQGTRAALADGWGGSMIATDLQDVMFGTPAPVLSQINLGVLKEKDVNIIIHGHEPALAEMLAMVTQDPEMVAYAKTKGAEGINLVGMCCTANEILMRHGVPIAGNFLQQELAIVTGAVEAMVVDVQCIMQGLTDVAQCYHTKLITTDERAHITGSTYIQFDDLKALEIGQKIVRMAIDNFPNRGKNVRIPQQKTDMIAGFSHETITYLLGGLFRASYRPLNDNIINGRIRGVAGVVGCSNPRVTHDELHVTLVKELIKNDVLVLQTGCSAMATAKAGLMVPEAAKFAGEGLASVCETVGIPPVLHLGACVDNCRILVAATAMVKEGGLGDDISDLPAAGCAPEWMSEKAITIGQYFVASGVYTIFGVTWPTIGSKELTDYLFKDHETLYGGKWDFETDPLKMARMMIDHIDKKRKALGIDKARERVLYDMAMRRDLEK	Chloroflexota bacterium	MBP1706806.1	codh	2026724	FALSE	Chloroflexota bacterium
MBI2831381.1 anaerobic carbon-monoxide dehydrogenase catalytic subunit [Chloroflexota bacterium]	MAEKEARSIDQATLEMIEKASQDGARVVFERAETTRACPIGQEGSCCSICAMGPCRVMAPKGKEETLEERRKRVGVCGATPETISARNFVRKIAAGTASHGDHGRVIANFFLSVAKGEAPGYQIKDEMKLLQLAMDFGIPIGDRTNEEIAIDIGKLMVNEFGKQEGELLFLKRAPLKRQKLWRDLGVAPRGIDIEVAEAMHRTHMGTDQDYKDLLESGVKVALADGWGGSMIATELQDIIFGTPQPVLSQINLGVLKEDDVNIIIHGHEPQLAEMLVRVAQDPEMIEYARSKGAKGINLAGMCCTANEMLMRHGEPVAGNFLQQELANVTGALEAMVVDVQCIMQGLVDTAKCYHTKIITTDARAKIQGATHMLFDERNAFESTKAIVRAAIDNYVNRGKNVRIPKYSSPMVAGFSHETINYLMGGMFRASYRPLNDNIINGRIRGVAGVVGCNNPRTLHDAGNLEMVKELIKNDVLVLQTGCMAMASAKAGLMVPEAAAKYAGPGLASVCEAVGLPPVLHLGACIDNSRILIAATAMVKEGGLGDDISDLPVAGAAPEWMSEKALAIGQYVVGSGIFTVFGVNWPTVGNKEVSEYLFKDMESRYGGMWAFEPDPVKAAQLMIAHIDKKRKALGIDQARERVLYDMAMRRALES	Chloroflexota bacterium	MBI2831381.1	codh	2026724	FALSE	Chloroflexota bacterium
HIE09371.1 anaerobic carbon-monoxide dehydrogenase catalytic subunit [Armatimonadota bacterium]	RMIAAGAAAHSDHGRAVAELFLKVANREAPGYEIKDELKLLELAMDYEVEIGDRDIYDIARDVAEKVLEEFGRQEGEIRFIRRAPLKRQEIWRELGVAPRGVDREIVEIMQRTHMGVDQDYRSLLLQGVRCALADGWGGSMIATELQDILFGTPTPVVGSVNLGVLKEDEVNIVVHGHEPLLSEMVALVAQDEEMIKLAQEKGAKGINVAGICCTANEILMRHGIPLAGNFLHQELALATGVVDAMVVDVQCIMQSLPEIAQCFHTKLITTSPKARIPGAIHIEFDEDHAVERAKELVKLAIDNFPNRKPNCYIPKERTDLVAGFSHETIAYLLGGTFRASYRPLNDNIINGRIRGVVGVVGCNNPKVTHDSAHLTLVKELIKNDILVVQTGCSAIACAKGGLMTPEAALEYAGPGLREVCEAVGIPPVLHMGACVDNSRILMAATAMVKEGGLGDDLSDLPIAGAAPEWMSEKAIAIGQYFVASGIFTVFGVTWPTLGSEAVTKHLFEEFEKLFKAKWAFEPDPKKMAEMIIEHIDEKRKALGIDKARERILFDMAMRRALE	Armatimonadota bacterium	HIE09371.1	codh	2033014	FALSE	Armatimonadota bacterium
WP_220326004.1 anaerobic carbon-monoxide dehydrogenase catalytic subunit [Rhizobium wenxiniae]	MACLDCSSCSCDPAATEMLAIAEAQSIDTAWSRYAAQQPQCGFGTTGLCCRICLKGPCRIDPFGKGPQFGVCGADRDTIVARHMVRMMASGAAAHSEHGRHIALAMLHLSKGHLKDYSIRDQEKLMVVAKRLGVKTDGRELMAIVRELADITLNDFQNQDYDQPCNWLNASLPAPRLKKLGELELLPHNIDASVAQSMSRTHLGCDADPTNLILGGLRVALADLDGEMLATELSDTLFGTPSPVKTTSNMGVLKKDAVNIAVNGHNPLLSDIICDVAADLNAEAIAAGAKEGINVIGICCTGNEIMVRHGIPLATNYLSQELPILTGALDAMVLDVQCIMPSLPRVAECFHTKIITTDKQNKIAGATHMEFDDTKASENAASILRVAIEAFRQRDPKRVHIPNFKQEAIVGFSVEAITAALSNINADDPLQPLVDNIVNGNIQGVVLFAGCNNTKTQQDSAYLDIALSLAARNVLVLATGCAAGAYAKAGLMTQEATRLYAGEGLKSALTAIGESAGMNGPLPLVLHMGSCVDNSRGVALGTALANKLGVDLSDLPLVASAPEAMTEKAVVIGSWAVTIGLPTHLGTVPPIVGSDVVTGLVTDTARDLLGGYFIVETNPALAADKLFDAIQQRRSGLGLKTYSAPALPARTKLGSRQMPLLPERVS	Rhizobium wenxiniae	WP_220326004.1	codh	1737357	FALSE	Rhizobium wenxiniae
WP_320924277.1 anaerobic carbon-monoxide dehydrogenase catalytic subunit [Intestinibacter sp.]	MDNKMLEQMQAMTIDLNSKALLEKAEKDGVDTMYKRKLGYKVQCGFGLSGVCCRNCGMGPCRISAKTPRGLCGADEHTIVGRNYARMCAGGSAAHSDHARDITHTLGLTTPGGAYQVAEPELLKEFAVFMGIDPEGKDIYDLAHEVSHECLMEFGKPHGVSRLLARAPKQRQEVWKAYGIEPRAIDREIATVMHSTHIGCCADIDALVHMAFRCSMADGWAGSMIGTMLSDILFGAPKPVHTEANTNVLAGNNVNIVLHGHEPTLSEMIVLAAELPEMQELAKEVGADGITLSGVCCTGNELTMRHGIKIAGDFHQQELVLITGAVEAMIVDVQCIFPALAEVATHYHTKFITTSPKARITGSTYMEFHEETALEDAKTIVREAILNFKNRDPEKVMVPELKSEAMVGYAESAIVGQLNNVVNTQIDEMNTLKPLIDVLASGVIRGVVGVVGCNNARTPSNYNHLTIMKELIKNDFLVVTTGCGASAAAKNGLMLKENADKYCGKGLATVCKLVDIPPVIHLGSCVDNSRILNVCSLVAKALDMDISDLPVAGCAPEWMSEKAIAIGTYVVASGIETFLGVMPPVTGSSRAVEILCGSIKDKVGACFHVNEDAVGCAQDIMDCIEAKRPHFEALYQEKVLNKRVAGELDCLY	Intestinibacter sp.	WP_320924277.1	codh	1965304	FALSE	Intestinibacter sp.
MBI4712879.1 anaerobic carbon-monoxide dehydrogenase catalytic subunit [Planctomycetota bacterium]	MSPTAEKTNENSVCEATIEMLKYSAESNYDTAFQRAQKVKPCPIGEVGACCKHCAMGPCRFNPKKPDEIKGVCGADINTVAARNFCRMIAAGTAAHCEHSRHVSHTFLSAARGDVPGYKIQDVPKLLKVAAEFGIVGGDPATYGGDTKDKPFNKVAEELGQKAIGEFGTEKGLYMIKRAPQKRQEIWKETGVTPRGIDREIVEMMSRTHMGDDADYKNLMLQGSRCSLVDGWGGSMIATELQDIMFGTPVPVRSKVNLGVLKNDQVNIIVHGHNPLMAEMVAVAARDPELVNLAKQKGAKGINIAGMCCSGNEILLRHGIPLAGNFLQQELAIATGAVEAMVVDVQCIMPALGRLVECFHTKLITTSPTVKIQGATHIEFNEHDALNIAKTIVRTAVENYPKRGKTNIPNKTTDLIAGFSHETINYMLGGSFRASYRPLNDNIINGRIRGVVGVVGCNNPRVKHDDVHINLVKELIGNDILVVQTGCSAIACAKEGLLIPEAATMAGKGLREVCEAVGMPPVLHCGACVDNSRILVACTEMVREGGLGNDISDLPVAGCAPEWMSEKAIAIGQYFVTSGALVVFGVTWPTTGSPTLTKYLFEEYEKIYKGKWAFESRGAGQMAAMIIDHINKKREALGIQKAQERKLYDMEARRALEV	Planctomycetota bacterium	MBI4712879.1	codh	2026780	FALSE	Planctomycetota bacterium
MCB9006016.1 anaerobic carbon-monoxide dehydrogenase catalytic subunit [Ardenticatenaceae bacterium]	MAKKMRTPEERTIDPAAQQMLIRADEIAVGTAFSRADKMSPCNIGAAGMCCKICGMGPCRLTKEGDTGVCGATIDTIQARNLIRAIAAGAAAHSDHGRDMAFTLKAVANGKTEGYRIRDVAKLRIVAQKYGIEIEGRPPEEIADELADLYISQFGQQKGEVVVVNRAPEKRLKLWRELGVVPRGIDREVVEALHRTHIGDDQDPEHILNHAVRTALADGWGGSMMATDVSDILFGTPAPILGEANLGVLKEDMVNVIVHGHEPTLSQMIVAASQDPEIIDYAKQAGAKGVNLAGICCTANEILMRQGIPAAGNFLHQELSIITGSVEAMVVDVQCIMQALVGLAEKFHTKVITTSPKVKIKGATHIEFDEQHALSTAKKILKVAIDNYANRGKTEIPQVKEKLIPGFSHEYINYMLGGSYRASFRPLNDAIRDGRIRGVAAIVGCNNPRSKQDYLHVKVTRDLLKQDVLVVETGCGAIAAAKLGLLLGEAGLDQVGPGLREVCETIGIPPVLHMGSCVDNTRILTVLTQMVEEGGLGDDIDQIPAVGLAPEWMSEKALAIGTYCVASGAYVMFGGTSPVSGMPDKMSESDVVAHFISEGWEKMYGGKLEFVGDPDEMVRRTLDHIDKKRTALGLRPYQPENFGDSGDDRMNALEALPFEQRRAALYGVAAD	Ardenticatenaceae bacterium	MCB9006016.1	codh	2614247	FALSE	Ardenticatenaceae bacterium
WP_011474899.1 anaerobic carbon-monoxide dehydrogenase catalytic subunit [Rhodopseudomonas rhenobacensis]	MACLDCNTCSSDPAAVQMLAVAEANNIGTAWSRHAQQQPQCGFGTTGLCCRICLKGPCRIDPFGQGPQFGICGADRDTIVARHLVRMMAAGAAAHSEHGRHIALAMLHLSQGHLHDYSIRDEEKLLVVAKRLGVATEGRDLMTIVRELADLTLHDFQNQNYDEPCHWLAASLPAPRLKKLGDLGLLPHNIDAAVAQSMSRTHLGCDADPTNLILGGLRVALADLDGEMLATELSDALFGTPKPIVTTSNLGVIKRDAVNVAVNGHNPLLSDIICDIAADLNDEAIAAGAKDGINIIGICCTGNEVMVRHGIPLATNYLSQELPILTGALDAMVLDVQCIMPSLPRVAECFHTKIITTDKQNKIAGATHMDFQEAKASENAKSIVRMAIEAFKHRDPRRIQIPNITQQAIVGFSTEAIVAALATINAADPLQPLVDNIVNGNIQGVVLFAGCNNTKTQQDSAYIAIARSLAKRNVLVLATGCAAGAYAKAGMMTQDATRQYAGEGLKSVLTAIGESAGLGGPLPLVLHMGSCVDNSRAVALATALANKLGVDISDLPLVASAPEAMTEKAVVIGSWAVALGIPTHLGTVPPIVGSDVVSQLVTTTARDLLGGYFIVETDPELAADKMFAAIQERRDGLGIQTLAVAPIAALAAAKRPVLPARLT	Rhodopseudomonas rhenobacensis	WP_011474899.1	codh	87461	TRUE	Rhodopseudomonas rhenobacensis
MEW6334731.1 anaerobic carbon-monoxide dehydrogenase catalytic subunit [Thermodesulfobacteriota bacterium]	MAEMEKKSIDPATIKMLKKASVDGCETIFDRAETMKPCPIGAEGSCCKQCAMGPCRVPLTKKKEGVPQKARVGLCGATPETIAARNFARMVAAGTASHSDHARGVAEVFLATAQGKMPEFSIKDEQKLFQVAQDLDIEIADRSVKDIAIDVGKKALEEFGRQEGELLFIKRAPAKRRELWKKLGVTPRGIDREVVELMHRTHMGVDQDYKSLLLSAARCALADGWGGSMISTDLQDILFGNPVPVLGKINLGVLKLDEINVVVHGHEPLLPEVIVSVVDDPEIQKAALATGAKGINLVGMCCSANEILMRHGIPVAGNFLQQELAIVTGAVDAMVVDVQCEMQSLAQVSRCYHTKLITTSAKAKIEGAMHIEFDEHHATAVAKKILMEAIDNYKNRKSNVEIPDDTTDQVVGFSQETINYLLGGVFRASYRPLNDNIINGRIRGIAGVVGCNNARVTHDDPNLTLIKELIKNDVIVLVTGCAAMTCGKAGLLTPEAARLYAGEGLASVCETVGIPPVLHMGACVDNSRILMAATAVVKAGGLGDDIADLPAAGAALEWMSEKAIAIGQYFVASGVYTVFGTTWPTTGSEVVTKHLFEDFDSIFRGKWGFEADPLEAARKMIERIDAGRKALGIDKARERVLFDMAKRREIDAA	Thermodesulfobacteriota bacterium	MEW6334731.1	codh	2202153	FALSE	Thermodesulfobacteriota bacterium
MBI4788669.1 anaerobic carbon-monoxide dehydrogenase catalytic subunit [Chloroflexota bacterium]	MAKEAAPKLQTIDPAAAQMLQRAETLGYSTAFSRAAKMAPCPIGAEGACCQMCDMGPCRLVPTKANPDPVGVCGATRATVAARNMARHIAAGTAAHSDHGRDIVFTLDAIAKGEAQGYELRDVAKLQTIAPYYGVKPDGKDAKQLAAEISASALADFSGQKGELKYTARAPKKRIEIWREHGVIPRGIDREVVDTLHRTHMGDDQDAEHILMGSIRTALADGWGGSMMATDISDVLFGTPSPLVTQVNLGVLKNDEVNIVIHGHEPTLSQLIARAVDDPELIAYAKTKGANGINLCGICCTANEVLMRQGVPSAGNFLHQELAVMTGAVEAMVVDVQCIMQALSDLTKKFHTKFITTSPKVKVAGATHIEFDEHHAYDIAKQIVKEAIDNYPNRGVTEIPSNMSDLVPGFSHEYIRYMLGGVFRGSFRPLNDAIMAGRLRGVAGVVGCNNPRTTQDKAHFDIVKEFLKNDVLVVQTGCGALANAKYGILTGEAALELCGPGLREVCEAIGIPPVLHMCSCVDNSRILTVLAEMASEGGLGDDISDIPGVGIAPEWMSEKALAIGTYFAASGVYVLFGVNSPVESSEEVTKIMSEGWEKEFGGKLEFVPEPEEIVRRSLAHIDAKRAALKLPPYDPTKFGESGDARMNELLKLQGEELLGALRGAPVMAE	Chloroflexota bacterium	MBI4788669.1	codh	2026724	FALSE	Chloroflexota bacterium
MBT3310576.1 anaerobic carbon-monoxide dehydrogenase catalytic subunit [Desulfobacteraceae bacterium]	MEEINKKTLKVISKDKSKQKEKKLADPVKVTIDEATRQMIIRAQELDIETVFDRAENMKPCNIGVQGTCCKNCAMGPCRLPLPKGGVEGEDNRKGLCGATPNTIAARNFIRMIAGGAAAHSDHGRGVAEIFMTAARKETEAYKIKDTKKLLSIAPYFNVDTTVEIDGEERDRDIDEIAIEVGEKALNEWGKPEGELNYLKRAPEPLYAKWEKNGVLPRNIDREIVEIMHRTHIGVDQDFRNLIKQGTRTAIADGWGGSMMATDLQDVLFGTPYPLLSEANLGVMKEDHVNIVIHGHEPILSEMIVAVTQTKEIKDYAKSKGAKGIQLSGICCTANEILQRHGVPLCGTFLQQELAIITGACDAMVVDIQCIFQNVANVAACFHTKLITTHPIAKMEQDNVIHIEFDEHYAIEDAKKIVKMAIDNFQNRKVDVMIPKHKASQIAGFGVEAIEYHLGGTFRGSYYTLNDNIINGRIRGIAGVVGCNNARTRHNEGHIAVVKELIKNDVIVLTTGCNGIACAMEGLLRPDSASVFCGPGLAEVCETVGVPPVLHMGSCVDNSRILLAATEVVKAGGLGNDISDLPVAGSAPEWMSEKAISIGHYFVTAGVYTVFGVTLPTSGAPVFEKYLFEDLEKIYGGMWDIEIDPIKHARKMIAHIDKKREALGINKTRERVMVDMSLRREMA	Desulfobacteraceae bacterium	MBT3310576.1	codh	2049433	FALSE	Desulfobacteraceae bacterium
WP_082059126.1 MULTISPECIES: anaerobic carbon-monoxide dehydrogenase catalytic subunit [Candidatus Brocadia]	MEEKQKTVDQVMLDRMKEMKVETMYDRYQAQLPQCGYGSLALCCRHCNYGPCNIDPFGKGPKKGICGADADTFAGRHFLRMSGAGTACHSDHGRAVAHLLVATARGEAPGYRIKDVDKLMMVAECFGVKTKDRKINEIAEEVGEMALMEFGKPYGTLLFLKRAPDARQKIWEKIGIAPRAIDREVCESFHRTGIGGDQDYKNLTKQAMRVALADGWGGSMIATELQDILFGTPKPVQGRSSMGVLKKDSVNVIVHGHEPQLAEAVVMASSDPEITRAVHATGAKGIVIAGLCCTANELLVRHGIPMAGHMTMQEPAISTGAVELMVVDIQCVMQAIVETAKHFHTKVVTTLSKAKITGAEHVEFSDEHALDAAKKILHMAIDNYKNRDNNKVFIPAGAEPNLVAGFSHETIKYMLGGRFRASYRPLNDNIINGRIRGVVGIAGCTSPRMGPGVQSYVNLAKELIAHDVLVVATGCAAGQCADGGLMLPELKDACGPGLREVCEAVGIPPVLHSGACVDNSRILIAVSEMAKEGGLGNDISDLPVAGVCLEWMSEKAIAIGQYFVASGVYTVFGMNTPVAGALGMQRLLTKELEEMVGARWDFEKDFEKIARMVMDHIEKKRDALGINVKKERKLYDMAERRALERECKPAPGHH	Candidatus Brocadia	WP_082059126.1	codh	380240	FALSE	Candidatus Brocadia
MEN8689450.1 anaerobic carbon-monoxide dehydrogenase catalytic subunit [Desulfobacterales bacterium]	MAVEKKSTVEKAPKLADPVAASVDPATQQMIERAHELGVETAFDRAVTMKPCAIGTQGTCCKNCGMGPCRLPLPKSGIEGEDERKGICGATANTVAARNFIRMIAGGAAAHSDHGRCVAEVFLSAARKETEDYKIKDRIKLMEVAEWLGVPTKVSVDGEELDRDPDEVAVEVGEKALNEWGKAEGEVLFAQRAPKARYDIWKKHGVVPRNIDREIVEIMHRTHIGVDQDYRNLIKQGTRAAIADGWGGSMLATELQDILFGTPYPVVGEANLGVMKEDMVNIVIHGHEPVLSEMIVAAASTKEMHEYALSKGARGIQLSGICCTANEILQRHGVPLCGTFLQQELAIITGACDAMVVDIQCIFQNLANVAKCFHTKLITTHPIARMEQENVIHIEFDEHYAMEDAKRIIKLAIDNFENRGAEVMIPKQKSPIVAGFGVESIEYHLGGTFRGSYFTLNDNIINGRIRGIGGVVGCNNARTRHNDAHLQVVKELIKNDVIVLTTGCNAIACAMEGLLTPESAQVYCGPGLAEVCETVGIAPVLHMGSCVDNSRILLAATEVVKAGGLGNDISDLPAAGSAPEWMSEKAISIGHYFVASGVYTVFGVTLPVSGAPVFQKYLFEEFEKLYGG	Desulfobacterales bacterium	MEN8689450.1	codh	2044940	FALSE	Desulfobacterales bacterium
MDJ0830059.1 anaerobic carbon-monoxide dehydrogenase catalytic subunit [Desulfobacterales bacterium]	MADEKVIAAKPKKVADPVAASIDVGTQQMIKRAQDLGIDTVFDRAVTMKPCNIGLQGICCKNCAMGPCRLPLPKGGIEGEDTRKGLCGATANTIAARNFARMVAAGTSAHSDHGRAVAEVFLSVARKETEDYKIKDPGKLLSIAPHFGVATTVEVDGEVQDRDLDEIALEVAEIAVAEWGKPEGQLHYLKRAPKPTYERWKKQGVLPRSIDREVVEVMHRTHMGVDQDYKNLVKQCSRTSLADGWGGSMMATDLQDVMFGAPSPLQTEANMGIMKEDHVNIIIHGHEPILSEMIVAAAQSKEMVNYAKEKGAKGIQLGGICCTGNEILQRHGVPPAGTYLQQELAIITGACDAMVVDVQCVFQNLANVAKCFHTKVITTHPIARMEQNNVIHIEFDEHHAMEDAKRIVTMAIDNFKNREAEVMIPPQKNAQIAGFGVESIEYHLGGTFRGSYFTLNDNIVNGRIRGLGAVVGCNNARSQHNSAHITLIKELIKNDVLVLTTGCGGIASGMHGLLTPETAGVYCGPGLKEVCETVGIPPVLHLGSCVDNSRILLAATEMVKAGGPWKELADIPACGAAPEWMSEKAIAIGQYVVTSGVYTIFGGTLPVTGAPDFAKYLFEEIADLYGGKWAFCEDAVEMAYKMIEQIDAKRKELGIDKARERVLMDMDDRQKLEASA	Desulfobacterales bacterium	MDJ0830059.1	codh	2044940	FALSE	Desulfobacterales bacterium
MEW6552781.1 anaerobic carbon-monoxide dehydrogenase catalytic subunit [Actinomycetota bacterium]	MAEFEEMSACETTLEMLRKAKEDEQETAFDRVQQQKGCAFGEAGSCCRICNMGPCRINPKKPDESRGVCGANMDTIVARNFARMVAGGASAHSDHGRAVAETLIMAAKGEAVDYGVKDRIKLLEVAADLEIEIGDREINEIALEVGERCLAMFGQQEGELAFAQRAPEKRKEIWRNLGIFPRGIDREVVELMHRTHMGVDQDYENILLGCARAALSDGWGGSMIGTELQDIMFETPVPIEANIDLGVLEEDQVNILVHGHEPILSEMIVLAANLPEMQEKAEKAGAKGINLAGICCTANEILTRHGIPVAGNVLQQEMALLTGAVEAMVVDVQCIYQGVGQIANCIHTDIITTSPKAKMPYARHVEFHEDHALEIAKEIVSSAIDNFKNRGKVVIPEKKEALIAGFNHEYINYMLGGKFRASYRPLNDAIIDGRIRGVVGVVGCNNPRVKHDDIHVRVVRELIANGCLVVMTGCAAQSVAKAGLMLPEVAREICPQGLWEVCEAVGIPPVLHCGSCVDNSRILIALTAMVNEGGLGDDISDLPAAGCAPEWMSEKAISIGEYFVASGAATVFGVSWPTLGSKNVTEHLFEKYNDIFKNSWHFEADPEKMVGKLLSLIDGKREALGISAKRERVLYDMAMRRELEI	Actinomycetota bacterium	MEW6552781.1	codh	2900548	FALSE	Actinomycetota bacterium
MCL4393356.1 anaerobic carbon-monoxide dehydrogenase catalytic subunit [Chloroflexota bacterium]	MAREAAPKIQTIDPAAAEMIKRADELGYSTAFSRAAKMAPCPIGSEGACCQMCDMGPCRLTPTKANPDPVGVCGATRATVAARNMARHIAAGAAAHSDHGRDRAFTLLAVAEDTAQGYELRDQAKLQTIAAYYGVKPDGKDARQLAAEIAKLSLEDYGRQKGELKYLARAPKKRIELWRKLGLMPRGVDREIVDILHRTHMGDDQDAEHILLGGLRTALSDGWGGSMMATDISDVLFGTPSPLVSKVNLGVLKDDEVNVIVHGHEPTLSEMIVRASTDPELIQYAESKGAKGINLCGICCTANETLMRQGIPSAGNDLNQELAIITGAVEAMVVDVQCIMQSLSSLSTKFHTKFITTSPKVKITGATHIEFDEHHALDIAKQIVKLAIDNYPNRKQTQIPTQMSDLVPGFSHEYIRYMLGGVYRGSFRPLNDAIMAGRLRGVAGVVGCNNPRVTHDQGHVDIVKEFLKNDVLVVQTGCGALASGKYGLLLGEAALEYAGPGLREVCEAIGIPPVLHMGSCVDNSRILTVLAEMASEGGLGDDISDIPGVGIAPEWMSEKALSIGAYFAASGVYVLFGVNSPIESSEEVTRIMSEGWEKMLGGKMEFVPDTNEILRRSLAHIDAKRAALKLPPYDPSKWGHSGDDKMNALLSLPADKRHEALYGAPVPAE	Chloroflexota bacterium	MCL4393356.1	codh	2026724	FALSE	Chloroflexota bacterium
OHD68111.1 MAG: carbon-monoxide dehydrogenase catalytic subunit [Spirochaetes bacterium RBG_16_49_21]	MPEEKKHYSDKASIEAYENAKKDNILTVYDRAEDLRPCPIGSVGDCCKHCGMGPCRIPAPKKEGEKRKAGLCGATAETIAARNFLRMIAAGSASHSDHGRSVAEIFLAAAKGEIPGYKIKDEQKLLALALDFGINIDGKDMKTIAIEVGEKSIAQFGQQHGELLYIKKAPEKRQEIWRKMGVVPRGIDREVVEIMHRTHMGVDQDYKSLMKQGTRAALADGWGGSMLATDLQDIMFGTPVPVYAEVNLGVLKKDQVNIVIHGHEPLLSEMIVVASQDPEIKKYAVAKGATGINIAGICCTANEILMRHGIPIAGNFLQQELAITTGAIDAMVVDVQCVMQALQNVASCFHTKLITTSHQAGITGATAIPFNEHDALNSAKAILKTGIDNFPNRKNVAIPDIKSPMIAGFSHETINYLLGGSFRASYRPLNDNIINGRIRGIAGVVGCNNARTTCDTNHLTLVKELIKNDVIVLTTGCSAIGCGKEGLLTPEAAMEFAGPGLREVCETVGIPPVLHMGACVDNSRILIAATAVVKEGGLGNDISDLPAAGAAPEWMSEKAIAIGQYFVASGVYTIFGGSAFPTTGSPEFTKYLFEDMEKIYGGKWDYTNDPVEMARKMIEHIDKKRKELGIDKAKGRVLFDMADRRELA	Spirochaetes bacterium RBG_16_49_21	OHD68111.1	codh	1802195	FALSE	Spirochaetes bacterium RBG_16_49_21
MDD3718034.1 anaerobic carbon-monoxide dehydrogenase catalytic subunit [Actinomycetota bacterium]	MAEFEEMSACETTLEMLKKAKEDEQETAFDRVQQQKGCAFGEAGSCCRICNMGPCRINPKKPDESRGVCGANMDTIVARNFARMVAGGSSAHSDHGRAVAETLIMAAKGEAVDYQIKDRIKLLEVAADLDVEIGDREINDIALEVGERCMAMFGQQEGELAFAQRAPEKRKEIWRNLGVFPRGIDREVVELMHRTHMGVDQDYENILVGAARTALSDGWGGSMIGTELQDIMFETPVPIEAKIDLGVLEEDQVNIVVHGHEPILSEMIVLAANLPEMQEKAERVGAKGINLAGICCTANEILTRHGIPVAGNVLQQEMALLTGAVEAMIVDVQCIYQGIGQIANCIHTDIITTSPKAKMPYAKHVEFHEDRALEIAKDIVSSAIDNFKNRGRVAIPDKTEALIAGFNHEYINYMLGGKFRASYRPLNDAVIDGRIRGVVGVVGCNNPRVKHDDIHVRVTRELIANGCLVVMTGCAAQSVAKAGLMLPEVAREICPQGLWEVCEAVGIPPVLHCGSCVDNSRILIACTAMVHEGGLGDDICELPVAGCAPEWMSEKAISIGEYFVASGVYTVFGVSWPTLGSKNVTEYLFERYNDLFKNTWDFEADPEKMVGKILSHIDSKREALGISAKRERVLYDMAMRRELEI	Actinomycetota bacterium	MDD3718034.1	codh	2900548	FALSE	Actinomycetota bacterium
WP_373500596.1 anaerobic carbon-monoxide dehydrogenase catalytic subunit [Desulfococcus sp.]	MAEVKSDVKVKVANPQDASIDAATQMMIRRAQSLGIDTCFDRNVTLKPCNIGNQGTCCKNCGMGPCRLPLTKDYDEANDTRKGICGATANTIAARNFIRMIAGGAAAHSDHGRNVAEVFLTAARKESEAYQIKDFKKLLEIAPYFNVATTVEKDGAVLDRDLDEIALEVGEKALEEWGKPEGELHYLKRAPKPLYDTWKKAGVLPRNIDREIVEIMHRTHMGVDQDYKNLMKQGTRAALADGWGGSMMATDLQDVLFGTPYPLTSEANLGVLKEDHVNIVIHGHEPVLSEMIVAMAQKPELVAYAKSKGAKGIQLSGICCTANEILQRHGVPLCGTFLQQELAVITGAVDAMVVDVQCIFQNLANVAKCFHTKLITTHPIARMEQDNVIHIEFDEHHAIEDAERIVRMAIDNFTNRGSDVIIPRQKSPIVAGFGVESIEYHLGGTFRGTYYTLNDNIINGRIRGIGAVVGCNNARVKHNEGHIAVVKELIKNDVIVLTTGCNGIACAMEGLLTPESAKVFCGPGLAEVCETVGIPPVLHMGSCVDNSRILLAATEVVKAGGLGTTISDLPAAGSAPEWMSEKAISIGQYVVASGVYTVFGAVFPTTGAPVFQRYLFEEMEKMYGGMWDFEADPVKHAWKMINHIDAKRKALGIDQARERVMMDFADRQALEA	Desulfococcus sp.	WP_373500596.1	codh	2025834	FALSE	Desulfococcus sp.
MEW6671185.1 anaerobic carbon-monoxide dehydrogenase catalytic subunit [Thermodesulfobacteriota bacterium]	MGDKKETRVLEAKKLANPVEATIDEASQLMIQRAHALGIETVFDRAVTMKACNIGIQGTCCKNCAMGPCRLPLPKSGIEGKDDRRGLCGAAPNTIAARNFIRMIAGGAAAHSDHGRCVAEVFMTAARKESEAYRIKDVEKLLSIAPYFDVVTTVEVDGKQLDRDINEIAIEVAEKALNEWGKSEGELAYLKRAPAPLYEKWKKNSVLPRNIDREIVEIMHRTHMGVDQNYKNLVKQGTRAAIADGWGGSMLATDLQDVLFGTPYPLQSEANLGVLKEDHVNIVIHGHEPVLSEMIVAAVQTPEMIAYANSKGAKGIQLSGICCTANEILQRHGVPLCGTFLQQELAIITGACDAMVVDIQCIMQNIANVAACFHTKLITTHPIAKMEQENVIHIEFDEHHAIEDAKRIVKMAIDNFKNRGAEVMIPKHKHVQVAGFGVESIEYHLGGIFRGSYYTLNDNIINGRIRGIAGVVGCNNARTRHNEGHIAVVKELIKNDVIVLTTGCNGIACAMEGLLTPETAAVFCGPGLAEVCETVGIPPVLHMGSCVDNSRILLAATKVVEAGGLGNDISDLPVAGSAPEWMSEKAISIGQYFVVSGVYTVFGVTLPISGAPVFQKYLFEELEKMYGGMWDLEADPVKHARKMIAHIDKKRQDLGIDRTRERILVDMATRRELESA	Thermodesulfobacteriota bacterium	MEW6671185.1	codh	2202153	FALSE	Thermodesulfobacteriota bacterium
MBN2594813.1 anaerobic carbon-monoxide dehydrogenase catalytic subunit [Sedimentisphaerales bacterium]	SFGVCGADADTIAARNLVRMIAGGAAAHSDHGRDVAHTFKMAIENENCDYTIKDELKLREVAARYGIKVEGRNTKEIGSDLSDAVMVEFGKQEGTLLSTAAYPPPARQKVWEEFGVTPRSIDREIVEIMHRTHIGVGSDYKNLVKQGIRASLADGWGGSLIATELSDILFGSPWPIRFGANLGVLDAEQVNIIVHGHEPTLSDIIVAVSQEPELVKMAEDKGAKGINLAGMCCTANETLMRHGIPVAGNFLQQELAVMTGVVEVMLVDVQCIMPALGSLTNCFHTKLITTSPKCKIAGAEHIEFHEDRAVEIAREIIKIAIENFANRKGKGKIPKVRERGIAGFTTENIFYHLGGRFRASYRPLNDNIINGRIRGAAGVVGCNNPKQVHDSGHLTMIKELIKNNVLVVSTGCSAIAAGKAGLMRPDAAVQYCGEGLREVCEAVGIPPVLHVGSCVDNSRILTILSNVVAEGGLGEDISELPVAGAAPEWMSEKAVSIGMYFVASGVYTVIAEPLPVLGAPNLTRYLTEEMEKDVGGKWAFERDPIKAAHMMIEHIESKRDTLGINKEKERKLYDMADRRALAVE	Sedimentisphaerales bacterium	MBN2594813.1	codh	2813034	FALSE	Sedimentisphaerales bacterium
MEN8210216.1 anaerobic carbon-monoxide dehydrogenase catalytic subunit [Thermodesulfobacteriota bacterium]	MAETKKVVKAPKLADAEQAAYGKSAQQMIGQAQKLGIDTIFDRAMNMKPCAIGIQGICCKNCSMGPCRLPLPKGGIDGEDTRKGLCGATANTIAARNFARMVAAGAAAHSDHGRSVAEVFMSAAKKETDDYQIKDIPKLIEVAKHLGIATTVEKDDETLDRDTDEIALEVAEAAMNEWGKAEGEVLYLKRAPEALYDKWTKEGVKPRNIDREIVEIMHRTHMGVDQDYKNLIKQSTRCSLADGWGGSMLATDLQDILFGTPYPLQSEADLGIMKEDHVNIIVHGHEPVLSEMIVACAQSQEMLDYAKEKGAKGIQLGGICCTANEILQRHGIPTAGNFLQQELAIITGACDAMVVDIQCVMQNLANVAKCFHTHLITTHPIAKMEQENVIHIEFDEHYAMEDATRIVKMAIDNFQNRGKEVMIPQYKATQIAGFGVESIQYHLGGTFRGTYYTLNDNIINGRIRGVAGVVGCNNARSRLDETHVKVIKELIKNDVLVLTTGCDGITAAIHGLLTPEAAQVYCGPGLAEVCETVGIPPVLHLGSCVDNSRILLAATEMIKAGGMGNDLCDIPAAGSAPEWMSEKAISIGQYFVTSGVYTVFGGYLPTSGAPVFHDYISKELEGIYGGKWDVEPDPIKHAWLMINHIDKKRKELGIDKARERVLMDMASRQALEG	Thermodesulfobacteriota bacterium	MEN8210216.1	codh	2202153	FALSE	Thermodesulfobacteriota bacterium
MEE9151486.1 anaerobic carbon-monoxide dehydrogenase catalytic subunit [Thermoplasmata archaeon]	MSEVSEKSEKHKDKTVDPAGLVMLEKAAEAKMETMWDRKDAMQPQCGFGESGLCCRICLQGPCRIDPFGRGPKEGICGAKDYTIVGRNLIRMIAGGAAAHSDHGRHLAHTLHALAEGKAPDYKIKDEEKLKRVAKKVGIEVEGKDTMAIAKEVAEKALEDFARQDDEPCTWLKTMIPEKRMKLIDSHDVMSTNIDRGIAELMHRTHQGCDADPVPLIFGGIKCAMGDVTGENISTDLSDILFGTPDIVQSEANLGSLKEDHVNICVHGHNPVLSEVVCDAAEELKDEAIAAGAKGINVVGICCTANELLMRRGIPIATNFACSELAILTGVLDAIVVDYQCISPSLGYWSQCFHTRLISTMPITRIPTDTHIEFTEEGAGESAKEIVKVAINAYKNRDPSKIFIPKFKSKVTAGFSLEAIKKVLSNFNSEDPLQYLADKIKDGTVAGICLIAGCNNVKTLHDQGHLTIAKELAKNNVLVVTTGCAAQALAKHGYLTPEATNEYAGESLKGFLTELGEKAGFPGPLPLVLHMGSCVDNSRVENLVSELANKMGVDIHELPIVASAPEAMSEKAVVIGTWAVATGWPTHVGVYAFHKGSDIVTEIVEVTARDVYGGFFIFELDPVAAARKLNNVIKYRRWRLGIGDDSEGIYW	Thermoplasmata archaeon	MEE9151486.1	codh	1906666	FALSE	Thermoplasmata archaeon
MBI5550022.1 anaerobic carbon-monoxide dehydrogenase catalytic subunit [Desulfobacterales bacterium]	MAEITKVKEPAEEKAAKLADPKEASIDIATQQMIARSHQLGVETIFDRAAAMKPCNIGIQGICCKNCAMGPCRLPLPKAGIVGEDTRKGLCGATANTIAARNFARMVAAGTAAHSDHGRTVAEVFMSVARKETNDYKIKDVDKLLSIAPHFSVETTVTVDGVVQDRSIDEIALEVAEKALGEWGKAEGTLTYLKRAPLPLQEKWKKFGVMPRNIDREIVDIMHRTNMGVDQDFKNITKQASRCSLADGWGGSMIATDLQDVMFGRPMPLQSETNLGIMKQDHVNIIIHGHEPVLSEMIVAAAQSKEMVDYAKTKGAKGIQLGGICCTGNEILQRHGVPPAGTFLQQELAIVTGACDAMVVDVQCVFQNLANVAKCFHTKLITTHPMAKMEQDNVLHIEFDEHHALEDAKRIVTLAIDNFQNRRAEVMIPNIKSTQIAGFGVESIEYHLGGTFRGSYYTLNDNIINGRIRGLAGVVGCNNARSQHNNAHITMMKELIKNDVLVLTTGCGGIAAGMHGLLTPETAGVYCGPGLKEVCETVGIPPVLHLGSCVDNSRILLAATEVVKAGGPWKDLSDIPAVGAAPEWMSEKAIAIGQYFVTSGVYVIFGGTMPITGAPVFQKYLTKDIASLYGGRWDFCEDPVEMARRMIAVIDQKRKEIGIDKARDRVLMDMADRQKLEA	Desulfobacterales bacterium	MBI5550022.1	codh	2044940	FALSE	Desulfobacterales bacterium
MEN8759911.1 anaerobic carbon-monoxide dehydrogenase catalytic subunit [Desulfobacterales bacterium]	FDRAVTMKPCAIGTQGTCCKNCGMGPCRLPLPKSGIEGEDERKGICGATANTVAARNFIRMIAGGAAAHSDHGRCVAEVFLSAARKETEDYKIKDRIKLMEVAEWLGVPTKVSVDGEELDRDPDEVAVEVGEKALNEWGKAEGEVLFAQRAPKARYDIWKKHGVVPRNIDREIVEIMHRTHIGVDQDYRNLIKQGTRAAIADGWGGSMLATELQDILFGTPYPVVGEANLGVMKEDMVNIVIHGHEPVLSEMIVAAASTKEMHEYALSKGARGIQLSGICCTANEILQRHGVPLCGTFLQQELAIITGACDAMVVDIQCIFQNLANVAKCFHTKLITTHPIARMEQENVIHIEFDEHYAMEDAKRIIKLAIDNFENRGAEVMIPKQKSPIVAGFGVESIEYHLGGTFRGSYFTLNDNIINGRIRGIGGVVGCNNARTRHNDAHLQVVKELIKNDVIVLTTGCNAIACAMEGLLTPESAQVYCGPGLAEVCETVGIAPVLHMGSCVDNSRILLAATEVVKAGGLGNDISDLPAAGSAPEWMSEKAISIGHYFVASGVYTVFGVTLPVSGAPVFQKYLFEEFEKLYGGMWDLEVDPVLHAQKMIAHIDKKRKALGIDKARGRILVDMAARREMAMA	Desulfobacterales bacterium	MEN8759911.1	codh	2044940	FALSE	Desulfobacterales bacterium
WAC09156.1 MAG: anaerobic carbon-monoxide dehydrogenase catalytic subunit [Thermodesulfobacteriota bacterium]	MADEMKKTKEEKVNSLLTVCEASQEMIEKAKADGVSLIFDRAEAMKPCPIGVEGSCCRTCAMGPCRLPAPKKKAEGEEKKRVGVCGATIETITARNFVRMIAGGSASHSDHGRGVAEVFLLAAKGEIPGYGVKDVPKLLQLALDFGIDIEDMEIEEIAIKVGELAGAEWGKQEGGLVMMKRAPLKRQEIWRKYDLIPRGIDREIVELMHRTHMGVDQDYKNLIAQGSRAALADGWGGSMLATELQDILFGTPVPIKGSINLGVLKEDEINIIVHGHDPLLSEMVVVATQEPDMIAFAKSKGAKGINLAGMCCTANEILMRHGIPIAGNFLQQELAIVTGVIDAMVVDVQCEMQSIHDVAQCYHTEIITTSPKAKISGARHIQFEEHNPLETAKEIVRAAIENFPKRTSKIKIPGQKCDTVVGFAHETINYLLGGMFRASYKPLNDNIIGGRIRGIAGVVGCNNARTVHDQAHLTLIKELIKNDVIVLSTGCSAMACGKAGLLLPEAAAQYAGSGLAEVCEAVGIPPVLHMGSCVDNSRILIAATAVVKEGGLGDDISDLPAAGCAPEWMSEKAVAIGQYFVASGVYTIFGTTFPTVGCDVLTEYLFKGLEQEVGGMWDFATDPIEMAKKMITHIDKKRKALGIDKARERVLYDMAMRRELEAV	Thermodesulfobacteriota bacterium	WAC09156.1	codh	2202153	FALSE	Thermodesulfobacteriota bacterium
RME08839.1 MAG: anaerobic carbon-monoxide dehydrogenase catalytic subunit [Anaerolineae bacterium]	MPKKKREIHEYSTDPAAQEMLQRAEEMGIGTAFTRADELVPCNIGAAGMCCKQCGMGPCRLTKEGSVGICGATIDTIQARNLTRAIAAGAAAHSDHGRDMAFLLKATANGEAEGYMIRDIAKLRRVASYYDIPIEGRAPEEIANDLADLYIAQFGQQHGEVAPVRRAPQKRQELWRKYGVVPRGIDREVVEALHRTHIGDDQDPEHILEHAIRTGLADGWGGSMIATDISDILFGTPAPILGQANLGVIKENMVNVIVHGHEPSLSEMIVAASQDPEIIAYARQAGAEGVNLSGICCTANEILMRQGIPAAGNFLHQELAILTGAVEAMVVDVQCIMQALVDLARNFHTQIITTSPKVRIKGATHIEFDEHKALTVAKEILKTAIDNYKNRDRERVHIPQIREDLIPGFSHEYINYMLGGSYRGSFRPLNDAIMAGRIRGVAAIVGCNNPRSSQDYLHNVVVRELLKQDVLIVQTGCGAIASAKLGLMLGEAGLSEVGPGLREVCEAVGIPPVLHMGSCVDNTRILTVLTQMVEEGGLGDDIDQIPAVGLAPEWMSEKALAIATYCVASGAYVIFGGASPISGMPDRVSDSDAVLRYISEGWEKKYGGKLEFIPDPQEMIRRTLEHIDKKRAALGLPAYDPERFGRSGDARMLALEALPLEQRRQAIYGLAAD	Anaerolineae bacterium	RME08839.1	codh	2052143	FALSE	Anaerolineae bacterium
MDX2435388.1 anaerobic carbon-monoxide dehydrogenase catalytic subunit [Desulfobacterales bacterium]	MAKQNNDDKVVTCCEATKQMLVVAKDQGIDTVFERAAKMKACPIGADGSCCKNCAMGPCRVPPSKKEGEPAKVGVCGATAETIAARNFARMVAAGTAAHSDHGRGVAEIFLLAAKGEVEGYGIKDEQKLIQLGLDFELDVENLSIKELAIQVGECCVGQFGQQQGEIAFAKRAPLKRQELWRKNNMIPRGIDREVVELMHRTHMGVDQDYKNITTHAARCALADGWGGAMIATELQDIMFGTPVPGTGKINLGVLKDDEVNIIVHGHEPLLSEMVVVACQDPEIIAYAKEKGAKGINLAGMCCTANEILMRHGVPIAGNFLQQELAIITGALEAMVVDVQCVMQGLQETANNFHTKVITTNLKAKMEGATHIEFEEHDPINTAKEIVKAAIDNFKNRDKTKVFIPEVSESMVAGFSHETINYLLGGTFRSSYKPLNDNIINGRIRGVAGVVGCNNPRTTDDEIHLTLIRELIKNDVIVLTTGCVAMACGKAGLLKPEAAKYCGEGLASICETVGIPPVLHMGACVDNSRILIAATALVKEGGLGDDISDLPAVGAAPGWMSEKAVAIGHYFVASGVYTLFGTTFPTLGSKKYTDYLFNGLEEEWGGKWDFEPDPLEMAKKMIAHIDKKRKALGIDKARDRVLMDMEMRRELDAG	Desulfobacterales bacterium	MDX2435388.1	codh	2044940	FALSE	Desulfobacterales bacterium
NVM57251.1 anaerobic carbon-monoxide dehydrogenase catalytic subunit [Desulfobacterales bacterium]	MAEVIERTVDPAAKIMLEKAAAEGIETVFDRAAKMKPCPIGSEGSCCRNCAMGPCRVPAPKKKQKGSEKAKKRIGLCGATAETIAARNFARMIAAGAAAHSDHGRGVAEVFLSAAKGEIPGYSIQDEQKLFQVAMDFGIEIDERDLKDIAIEVGERALGEFGRQKGEIAFIKRAPLKRQELWRKLNIVPRGIDREIVEIMHRTHMGVDQDYRNLMLQGSRAALADGWGGSMVATELQDIMFGTPVPLVSKINLGVLKEDHVNLIVHGHEPLLSEMIAHVSQDPRMIQMAQFVGAKGIMVAGMCCTANEILMRHGFPIAGNFLQQELAITTGAVDAMIVDVQCIMENLINVAKCYHTKLITTSPKAKMEGALHVEFDEHDAINTAKAIVQKAIENFPNRTARVLIPDEKTDVVAGFSHETINYLLGGIFRASYRPLNDNIINGRIRGIGGGVGCNNARTVHDSDHLTVVKELLKNDVIVLTTGCNAMACGKAGLLTPEAASKYCGEGLASVCETVGIPPVLHMGSCVDNSRILMAATAVVKDGGLGDDISDVPAAGCAPEWMSEKAISIGQYFVASGVFTVFGVTFPIMGSEGMKDLLFNELESTLGGKWAFEKDPEMMAKIMIEHIDKKRKALGIDKARERVLYDMAMRQKLDAA	Desulfobacterales bacterium	NVM57251.1	codh	2044940	FALSE	Desulfobacterales bacterium
MBI2865035.1 anaerobic carbon-monoxide dehydrogenase catalytic subunit [Chloroflexota bacterium]	MTSKQPSIDPATLAVLAKAEAEKIPTAFTRALDMKPCPIGREGSCCSVCYMGPCRFVGKNAETMTGICGATHATITARNLARAIAAGASAHSDHGRDLCFALLAIAKGEAQGYGIKDERKLRKLAGWMGVKSDGRSKEEVAEDVAKLALAQFGQQTGEVICASRATKKRQELWRRLGLIPRGVDREIVETLHRTGMGTDQDPEHILTQALRTSMTDGWGGAMLATDIGDVIFGTPSPLQSNANLGVLKEDEVNIVVHGHEPLLSEMIVVAAQEPEASEYAKSKGAKGINLVGMCCTANEILMRHGIPSAGNFLDQELAIITGSVEAMVVDVQCIMEALVSLASRFHTKLITTSAKAKISGATHIQFDEHQALTSARLIVRTAIDNFPNRKATDIPDIRNEMVAGFSHEYINYALGGTYRGSFRPLNDAIMAGRIRGAAGVVGCTNARCVQDEGHSYIVRELIKNDVIVVQTGCGAHANAKYGLLTPEAMDFAGPGLREICEAVGIPPVLHLGSCVDNTRILTVLTQMAEEGGLGEDIDDLPAVGIAPEWMHEKALAIGAYFVASGAYVLFGVDSPVAGSKAVEELISAGWEEKVGGKLEFEPDPVKIVEKALDHIDKKRRALKLEEYKPDRYGQSGDARMRQVLKERA	Chloroflexota bacterium	MBI2865035.1	codh	2026724	FALSE	Chloroflexota bacterium
MBW2193194.1 anaerobic carbon-monoxide dehydrogenase catalytic subunit [Deltaproteobacteria bacterium]	MAEEVKKEKVAKPKKVADPIAATIDPATQEMIVRAQELGIDTVFDRAVTMRPCNIGMQGTCCKNCAMGPCRLPMPKAGIEGEDMRKGLCGATPNTIAARNFARMVAAGAAAHSDHGRVVAEVFLSVARKETDDYTIKSPDRLLQIAPVFGVETKVEVDGEQVDRDFDEIALEVAEKAVAEWGKPEGELYYLKRAPAPLYERWKKLGVLPRNIDREIVEIMHRTHMGVDQDYKNIVKQCTRAALADGWGGSMMATDLQDVMFGAPSPLQSEANLGIMKEDHVNIIVHGHEPVLSEMIVAASQSKEMIEYAHKKGAKGIQLGGICCTGNEMLQRHGVPQAGTFLQQELAIITGACDAMVVDVQCVFQNLANVAKCFHTKLITTHPIARMEQDNVVHIEFDEHHAMEDAKKIITMAIDNFKNRGAEVMIPKHKATQIAGFGVESTEYHLGGTFRGTYYTLNDNIINGRIRGVAGVVGCNNARTKHNDAHITIIKELIKNDVLVLTTGCSAIAAGMHGLLTPETAQVLCGPGLAEVCETVGIPPVLHLGSCVDNSRILLAATEVVKAGGLGNDIQDAPLAGSAPEWMSEKAISIGQYVVASGIYTVFGYHMPLDGAPVFKDYLYRALENIYGGMWDCEPDPVKHAQKMIAHIDKKRKELGIDKARERVLMDMADRQALEA	Deltaproteobacteria bacterium	MBW2193194.1	codh	2026735	FALSE	Deltaproteobacteria bacterium
MFH0812307.1 anaerobic carbon-monoxide dehydrogenase catalytic subunit [Pseudomonadota bacterium]	MSEEKITTVCEASQEMIDKAKADGVSLVFDRAEAMKPCPIGAEGSCCKNCAMGPCRLPAPKKKAEGEEKKRVGVCGATIETIAARNFVRMIAGGAAAHSDHGRGVAEVFLAAVKGEIPGYGIKDMPKLIQLALDFGIEIEELDPQEIGVKVGELALAEWGKQEGELVMLKRAPLKRQALWRKYNLMPRGIDREVVESMHRTHMGVDQDYKNLIAQGSRAALADGWGGSMLATELQDILFGTPVPIKGSINLGVLKEDEVNIIVHGHDPLLSEMMVVASQDGEMVGLAKAKGAKGINLAGMCCTANEILMRHGIPIAGNFLQQELAIVTGVVDAMVVDVQCEMQSLHDVAQCYHTEVITTSPKAKISGARHIEFEEHNPIETAKEIVRAAIDNYPRRKGGSKIPTQTCDTVVGFSHETINYLLGGMFRASYKPLNDNIIGGRIRGIAGVVGCNNVRTVHDQSHLVLIKELIKNDVIVLTTGCSAMACGKAGLLLPEAAAKYAGTGLAEVCEAVGIPPVLHMGSCVDNSRILIAATAVVKEGGLGDDISDLPAAGAAPEWMSEKAVAIGQYFVASGVYTVFGTTFPTLGCERLTEYLFKGIEQELGGMWDFVDGPMEMAKKMIAHIDRKRKALGLDKARERVLYDMAMRRELDAV	Pseudomonadota bacterium	MFH0812307.1	codh	1977087	FALSE	Pseudomonadota bacterium
HKZ16231.1 anaerobic carbon-monoxide dehydrogenase catalytic subunit [Geobacteraceae bacterium]	MSESTENKRDVRSADPAAVEMLRIADREGHDTIWERYEKQQPQCSYGQLGTCCRICSMGPCRIDPFGEGPTHGVCGATADTMVARNLARMAAVGSSSHSDHGRKVAQLLKAVATGKNTDYHIADTQKLLSVAARLGIATEDRPPADIAADVADAAIDCFGKQDEEPLVFTEKYMPKKRFERLKKLEETLYEATGAKMGFLPRGIDREAVDILHRTHFGCDHDPLSLIAQSIRCSLSDGWGGSLIATELQDILLGTPTIRSVKANLGVLEADSVNVVVHGHEPVLSAKVVEMAQLPEMKKAAEAVGAKRVNVVGLCCTGNEVLLRQGVGMAGNEAQSELAIMTGAVDAMVVDVQCIFPALADLCSCYHTRFITTSEQAKIHGALHIQFDEHNADAIAARIIKTAIDAFPNRNKARVYIPQHTANAIVGFSVEEILKALGGTPQPLIDLIVNGTIKGVAGIVGCNNVKVQQDLFHRSLTVELIKRDILVIGTGCWAVAAAKAGLMDLPAQELAGPGLKAVCKQLGIPPVLHMGSCVDCSR	Geobacteraceae bacterium	HKZ16231.1	codh	2282154	FALSE	Geobacteraceae bacterium
WP_074429468.1 MULTISPECIES: anaerobic carbon-monoxide dehydrogenase catalytic subunit [Terrisporobacter]	MEKKDINVLEQMQDMTVDLNSKVLIEKAEKDGVETMYKRKLGYKVQCGFGLQGVCCRNCGMGPCRISAKTPRGLCGADQHTIVGRNFARMAAAGTAAHSDHARDIAHTLALTAPGGDYQVKEPQKLVEFAKFMDVDPEGKDIYELAHEVAEVCLMEFGKPFGVSKLLKRAPKVRQEIWHNLGIEPRAIDREIATVMHSTHVGCTADLDSLIHMSLRCSLADGWGGSMIGTMLSDILFGTPKPVHTEANLNVLAGNNVNIILHGHEPTLSEMIVAASELPEMQELAKEVGADGITLSGICCTGNELTMRHGVKIAGDFHQQELAVITGAVEAMIVDVQCIFPAMAEVSTHYHTKFITTSPKAKITGSTYMEFHEETAMEDAKTIVREAILNFKNRDASKVLVPDLKSEGMVGYAEEAIVGQLNNVVNTQIDEMDSIKPLVDVLASGVIRGVVGVVGCNNAKTPSNYNHLTIIKELIKNDFLVVTTGCGASAACKNGLMLKENAPKYAGKGLATVCELVDIPPVIHLGSCVDNSRILNVCSIVANACDMDISDLPVAGCAPEWMSEKAIAIGTYVVGSGIDTFLGVMPPVTGSDRAVELLCGGLKDQVGACFYVNENPVELAKMIMDDIEAKRPAFEALYQEKVLNKRLAEVAAE	Terrisporobacter	WP_074429468.1	codh	1505652	FALSE	Terrisporobacter
RJQ78974.1 MAG: anaerobic carbon-monoxide dehydrogenase catalytic subunit [Desulfobacteraceae bacterium]	MAELTKDKDKAEEKAAKLADPKEASIDIASQQMIARAQQLGIETVFDRAVAMKPCNIGVQGICCKNCAMGPCRLPLPKAGIVGEDTRKGLCGATANTIAARNFARMVAAGTAAHSDHGRTVAEVFMSVARKETNDYRIKDVDKLLSIAPHFGVATTVEVDGQVKDRNLDEIALEVAEKALAEWGKAEGTLTYLKRAPQPLQEKWKKHGVMPRNIDREIVDIMHRTNMGVDQDYKNITKQASRCSLADGWGGSMIATDLQDVMFGRPTPLQSEANLGIMKQDHVNIIIHGHEPVLSEMIVAAAQSKEMVDYAKTKGAKGIQLGGICCTGNEILQRHGVPPAGTFLQQELAIVTGACEAMVVDVQCVFQNLANVAKCFHTKLITTHPMAKMEQENVVHIEFDEHHALEDAKRIVRMAIDNFQNRRAEVMIPNIKSTQIAGFGVESIEYHLGGTFRGSYYTLNDNIINGRIRGLAGVVGCNNARSQHNNAHITMMKELIKNDVLVLTTGCGGIAAGMHGLLTPETAGVYCGPGLKEVCETVGIPPVLHLGSCVDNSRILLAATEVIKAGGPWKDLSDIPAVGAAPEWMSEKAIAIGQYFVTSGVYVIFGGNLPVTGAPVFQNYLLKEIASLYGGRWDFCEDPVEMARRMIAVIDEKRKALGIDKARDRVLMDMADRQKLEA	Desulfobacteraceae bacterium	RJQ78974.1	codh	2049433	FALSE	Desulfobacteraceae bacterium
KPJ79069.1 MAG: carbon monoxide dehydrogenase [Deltaproteobacteria bacterium SG8_13]	MQKESKPATQPTRKRKLADPAQATIDEATQLMLERAHELDIDTVFDRAENMKPCNIGTQGTCCKNCGMGPCRLPLPKSGIEGDDERKGLCGATPNTIAARNFLRMIASGAAAHSDHGRCVAEVFLAAAKKQTEDYKIKDPLKLLAIAPHFRVDTTVEVDGEVVDRKLDEIAVEVAEKALNEWGKAEGELLYLQRAPKPLYEKWKKTGVLPRNIDREIVEIMHRTHIGVDQDYKNLMKQGTRAAIADGWGGSMLATDLQDVLFGTPYPLQSEANLGVLKEEYVNIIIHGHEPVLSEMLVTVAQHKELQDYSKSKGAKGIQLAGICCTANEVLQRHGVPLCGTFLQQELAIITGACDAMVVDIQCIFQNIANVAKCFHTKIITTHPIAKMEQDNVIHIEFDEHNALDDAVKIIMIAIDNFTNRKAEVMIPPQKAPQVAGFGVEAIEYHLGGIFRGSYVPLNDNIINGRIRGIGGVVGCNNARTKHNDGHITVVKELIKNDVIVLTTGCNGIACAMAGLLTPESAAVHCGPGLAEVCETVGIPPVLHMGSCVDNSRILLAATEVVKAGGLGTDICDLPAAGSAPEWMSEKAISIGQYFVASGVYTVFGVGLPVSGAPVFQKYLFEEFEKLYGGMWDLEVDPVKHARKMIAHIDKKRHALGIDKARERILVDMATRREMASA	Deltaproteobacteria bacterium SG8_13	KPJ79069.1	codh	1703398	FALSE	Deltaproteobacteria bacterium SG8_13
MDI6830071.1 anaerobic carbon-monoxide dehydrogenase catalytic subunit [Actinomycetota bacterium]	MAELEEMTACEATLEMLRKAKEEEQETAFDRVQQQKGCAFGEAGSCCRICNMGPCRINPKKPDESRGVCGANMDTIVARNFARMVAGGASAHSDHGRAVAETLIMAAKGETTDYQIKDRVKLLEVAADLDIEIGDRDINDIALEVGERCLAMFGQQEGELAFAQRAPEKRKEIWRQLGVFPRGIDREVVELMHRTSIGVDQDYENILLGAARCSLADGWGGSMIGTELQDILFGTPEPLESKVNLGVLKEDEVNIIVHGHEPLLSEMIVLAASLPEMQEKAEKAGAKGINLSGICCTANEVLTRHGVPIAGNVLQQELALLTGAVEAMVVDVQCVYQGIGQIASCLHTDIITTSPRAKMPYARHIEFHEDHALDIAKEIVSAAIDNFPKRGKVTIPDNTESLIAGFNHEYINYMLGGKYRASYRPLNDAIIDGRIRGVVGVVGCNNPRVKHDDIHVRVVRELIANGCLVVMTGCAAQSVAKAGLMLPEVAREICPQGLWEVCEAVGIPPVLHCGSCVDNSRILIALTAMVREGGLGDDISDLPAAGCAPEWMSEKAIAIGQYFVTSGAAVVFGVSWPTLGSKNVTELLFEKYNEIYKNSWHFEPDPEKMVGKLLTLIDSKREALGISAKRERVLYDMAMRRELEI	Actinomycetota bacterium	MDI6830071.1	codh	2900548	FALSE	Actinomycetota bacterium
MDY6851347.1 anaerobic carbon-monoxide dehydrogenase catalytic subunit [Thermodesulfobacteriota bacterium]	MAAEEAKGKAAAKAKKTYNPRETSADPASIKMMKKAQQDCIETIFDRALTMKPCNIGVEGICCKNCSQGPCRLPMTKKIKEGLEQDNRMGMCGATPETIAARNFARMVASGAAAHSDHGRGVAECFLAAARKETKDYTIKDTQKLLEIAPDFDVAITVKEGDEEFPRDIFDIAVEVGEKALSQWGQQSGEVYTVLRAPEARVELWRKLGVVPRGIDREIVEIMHRTHIGVDQDYENLAAQFTRAAIGDGWGGSMIATDLQDILFGTPYPVQGQINLGVLEEDKVNIIVHGHEPLLSEMIVAACQDSEMLEYAKSKGANGIVLSGMCCTANEILMRHGLPIAGNFLQQELAIITGAVDSMIVDVQCIMESLGNVCDCFHTKLITTNPRARIRSGKNTIHMEFDEHHAYEIAKDIVKTSIDNFTNRRPEVDILIPSERENMVAGFSQESVKYNLGGTFRGSYVPLNDNIINGRIRGIGGVVGCNNARTMHDSGHLTVVKELLKNDVIVLTTGCNAMACGKAGLLSPESAKVFCGPGLAEVCETVGIPPVLHMGSCVDNSRILLAATEVVKAGGLGKDISDLPVAGSAPEWMSEKAISIGQYFVVSGVYTVFGVTLPVTGAPKFQKHIFEEFEDMYGGMWDLVVDPYEHAAKMIAHIDKKRKALGIDKARERVLLDMADRQKLDVA	Thermodesulfobacteriota bacterium	MDY6851347.1	codh	2202153	FALSE	Thermodesulfobacteriota bacterium
MBI4320677.1 anaerobic carbon-monoxide dehydrogenase catalytic subunit [Chloroflexota bacterium]	MASKKSIDPAALEVIARTEAEGISTAFSRVDSMKPCPIGRGGNCCSVCYMGPCRIVGKDAENLTGICGASRSTIAARNLARAIAAGAAAHSDHGRDLASALIAIGKGEAQGYKVRDVKKLHAVARFLGVKTDGKSTEELAVDVGTRALANWGQQNGELSYIARAPQKRQELWRRLGMVPRGIDREIVETLHRTGMGTDQDPEHILMHGLRTSMTDGWGGAMLATDIGDIIFGTPNPLRSKVNLGVLKADEVNIVVHGHEPLLSELIVSASNDPEVIAYAKSKGANGINLAGICCTSNEVLMRQGVPSAGNFLHQELAVATGAVDAMVVDVQCVMEALSKLSQRYHTKFITTSSKAKIPGATHIQFDEHHGLSIAKLIVKTAIDNYPNRGKTEIPDHFNDLIAGFSHEYISYMLGGAYRASFRALNDAIIEGRIKGAAGVVGCNNPRSTQDAAHHYIVTELIKNDVLVVQTGCGAIANAKYGLLTPEALEYAGPGLREVCEAVGIPPVLHVGSCVDNSRILTIATNMVTEGGLGDDISDLPAVGIAPEWMHEKALAIGAYFVASGCYVLFGVDSPVAGCPEVADMISRGWEEKVGGKLEFEPDPAKIVEKSLAHIEKKRKALKLGSWAPGKYTRAYITPQELARRGAAALEE	Chloroflexota bacterium	MBI4320677.1	codh	2026724	FALSE	Chloroflexota bacterium
MCX6384366.1 anaerobic carbon-monoxide dehydrogenase catalytic subunit [Actinomycetota bacterium]	MDNNKEFGDLSSDEAVCKILESMDEEISTVFSRSQSLKPCPIGSSESGICCKNCSMGPCRVMEETAGLCGATLGTIAARNLARHIAAGTAAHSDHGRDMAHLLALTSEGKAEGLKIKDDLKLFNFAKNLGVKTGDKSVNEIAGEAAEKAMSLFGQQSGEIDLMRLAPKKRQEIWRKHKVMPRGIDREVVEMMHRTNMGVDQDPENILDQAVRTALADGWGGSMIGTDITDILFTTPVPLAAKTNLGMLKEDEVNVVIHGHEPTLSEIIAELSDENELVEYAKSKGAKGINVVGICCSANEVLMRQGIAPIGNFLSQEMAIMTGAVELMVVDIQCIMQSLGELVKKYHTKLITSSPKAKIPGAIHMEFQEVNGTALAKEIIKMAIDNFQNRKHKVCIPEISSELVAGFSHEYIRYMLGGRFRESFRPLNDAIIDGRIQGIVAIVGCNNARICQDKYHNYLAKEFIKRDYLVVSTGCGALSLAKCGIMVPEAMEEAGPGLRSICEAVGIPPILHLGSCVDNSRILTIASEIVSEGGLGEDISDLPAAGIAPEWMSEKALSIGTYFAASGVYVAFSGQPIPVESSIEVKNIMTSGWQQKYGGQLEYIADIDELLEKVINVIQDKRKALKIDTKKERVLMDMEARRALTNV	Actinomycetota bacterium	MCX6384366.1	codh	2900548	FALSE	Actinomycetota bacterium
MDZ7844325.1 anaerobic carbon-monoxide dehydrogenase catalytic subunit [Anaerolineales bacterium]	MARKKKRTPQEASIDPAAQELLARAEELGIETAFSRADQMSPCNIGAAGMCCKNCGMGPCRLTKEGDVGVCGATIDTIQARNLLRAISVGAAAHSDHGRDMAFTLKATAKGEAEGYIIRDVAKLRTVAAYYDIPVEDRSPSEIADELADLYIAQFGQQHGEIAPIQRAPEERLKLWRERNVIPRGVDREIVDSLHRTHIGDDQEPEHILEQGIKTALGDGWGGSLIATDVSDILFGTPAPILGEANLGVLKEDMVNVVVHGHEPTLSQMIVAATQDPEIIAYAEKAGAKGVNLSGICCTANEILMRQGVPAVGNFLQQELSILTGAVEAMVVDVQCIMQALVGLAENFHTKIITTSPKVKITGATHIEFEEKKALTIAKEILKQAIDNYQNRGETQIPSHKEELIPGFSHEYINYTLGGSYRASFRPLNDGIISGRIRGVAAVVGCNNARDQHDFLHTEVVKKLLKEDVLIVQTGCGAIASAKEGFLLGKAGLDKVGPGLREICEATGMPPVLHMGSCVDNSRILTVLTQMVKEGGLGDDIDQIPAVGLAPEWMSEKALSIGTYCVASGAYVIFGGTSPVSGMPDRVSDSDIVTRLIGDGWEEKYGGKLEFIPDAEGMIKATLDHIDKKRKELGLEVYDPTRFGRSGDDRMLKLENLSLEDRRQAIYGVKVK	Anaerolineales bacterium	MDZ7844325.1	codh	2073117	FALSE	Anaerolineales bacterium
MDQ7850578.1 anaerobic carbon-monoxide dehydrogenase catalytic subunit [Armatimonadota bacterium]	MERSLDIASQAMLEVAQRRGIATVWDRFQAQQPQCGFGLTGLCCRMCLQGPCRIDPFGEGPRTGTCGASADTIVARNLARMIAAGTASHSGHAKHLAHTMLRAGRGEASDYPVKDEAKLREVATRVGIPLDGKDTQALMGEVAAAALAEFSEKEAPLTWAATTVTPGRVQTFLKYGVVPTSIDGAVAEVMHRTTYGTDADPANILLGGIKCALADYAGMHIATDLADILFGVPRPVVSRANLGVLKADAVNIALHGHNPVLSDVIVQVASEMQDEARAAGAADGLNLVGICCTGNEVLMRHGIPPATHSVSQELAILTGALDAMVVDYQCIMPSLANVAECYHTQLVTTMPISKIPGARHVEFHEGHARASAREIIRLAIDAYRRRDPAKVNIPTHASAAVAGFSSEAILGALAAVNKDDPLKPLIDNIVSGNILGICLFAGCNNVRVTQDSGFVSLAKELAKENVLLLATGCGAGAYARHGLLTSDAAREYAGPGLGAVLGAVGQAVGLDSSLPLVLHMGSCVDNTRAADVAVAVANKLGVDLDKLPVVASAPEATTEKAIAIGTWAVAAGLPVHVGVVPPVLGGPAVTRLLTEGVKELFGGYFIVEPDPVAAARKLLQAIRERRATLGV	Armatimonadota bacterium	MDQ7850578.1	codh	2033014	FALSE	Armatimonadota bacterium
MBW2064754.1 anaerobic carbon-monoxide dehydrogenase catalytic subunit [Deltaproteobacteria bacterium]	MSAEHKKAGVEPAKKAKKTPDPREVTIDPATEMMIRRSRELEVETIFDRAQTMKACNIGIQGTCCKNCAQGPCRLPLPKGGIEGEDTRKGLCGATAETIASRNFARMVAAGAAAHSDHGRGVAETFLAAARKETKDYSIKDTKKLLEIATDYGVDTTVEGENGEILDRDIDEIALELGERALAQWGQQEGEVCTVKRAPGPRYELWKKLGVIPRGIDREIVEIMHRTHMGVDQDYENMVEQCTRAALADGWGGSMIATDLQDVLFGCPYPLKSSANLGVLREDHVNIIIHGHEPLLSEMIVQAAELPEMIEFAKEKGAKGIQLGGICCTANEILMRHGVPLAGNYLQQELAIVTGAVDAMVVDVQCIMENVANVAKCFHTKIITTNPRAKIASGDVLHIEFDEHTAFEDAKRIVRTAIENFPNREKEVMIPDKSSDLVAGFSYEAINYHLGGTFRGSYTPLNDNIMNGRIRGIAGVVGCNNARTTHDNGHITVVKELIKHDVIVLTTGCNAITCAKAGLLTPESAKVFCGSGLAEVCETVGIPPVLHMGSCVDNSRILMAATEVVKAGGLGNDISDLPVAGSAPEWMSEKAISIGHYFVASGVYTVFGVHLPVSGAPVFQDYLFKRLEGIYGGMWDMEPDPIEHARKMIAHIDEKRKALGIDKARERVLMDMAARQKLEAA	Deltaproteobacteria bacterium	MBW2064754.1	codh	2026735	FALSE	Deltaproteobacteria bacterium
NUO09586.1 anaerobic carbon-monoxide dehydrogenase catalytic subunit [Candidatus Brocadia sp.]	MEEKQKTVDQVMHDRMKEMKVETMYDRYQAQLPQCGYGSLALCCRHCNYGPCNIDPFGKGPKKGICGADANTFAARHFLRMSGAGTACHSDHGRAVAHLLVATARGEAPGYRIKDVEKLMAVAECFGVKTKDRKINEIAEEVGEMALMEFGKPYGTLLFLKRAPEARQKIWEKIGIASRAIDREVCESFHRTGIGGDQDYKNLTKQAMRVALADGWGGSMIATELQDILFGTPKPVQGRSSMGVLKKDSVNIIVHGHEPQLAEAIVMASSDPEVTNAVHATGAKRVVVAGLCCTANELLVRHGIPMAGHMTMQEPAISTGVVELMVVDIQCVMQAIVETAKHFHTKIVTTLPKAKISGAEHVEFSDEHAVDAAKKILLMAVDNYKNRDNKKVFIPGGAEPNIVAGFSHETIKYMLGGRFRASYRPLNDNIINGRIRGVVGIAGCTSPKVGVGEESYVNLAKELIANDILVVATGCAAGQCADGGLMIPEMKDACGAGLKEVCEAVGIPPVLHSGACVDNSRILIAVSEMAKEGGLGNDISDLPVAGVCLEWMSEKAIAIGQYFVASGVYTVFGTNSPVAGAPDMQRLLTSEMEELVGARWDFEKDFKKIARMVIDHIEKKRDALGINVKKERKLYDMAERRALERECKPAPSGHH	Candidatus Brocadia sp.	NUO09586.1	codh	2172549	FALSE	Candidatus Brocadia sp.
KAF0123561.1 MAG: carbon-monoxide dehydrogenase catalytic subunit [bacterium]	MASEEAKETLKVVEKEKKRIKPEEKSVDPATIQMLYKAQQDGVETIFDRAETMKACNIGIQGTCCKMCAQGPCRLPLTKKDMEGKDTRMGLCGATPETIAARNFARMIAAGAASHSDHGRGVAEVFLAAARKQTDDYKIKDEVKLKEIAKDFEVATTIMVDGEEKDRDIYDIAVEVGEKILGEWGKQEGEIYYAKRAPKARYELWKKLDVIPRGIDREIVEIMHRTHMGVDQDYENLMKQGSRAALADGWAGSMMATDMQDVLFGTPYPIHGEINLGVLKKDNVNIIVHGHEPLLSEMIVVASQDPEMLQYAATKGAKGIVLAGMCCTANEILVRHGMPIAGNFLQQELAIITGAVDAMVVDVQCIMENLANVAQCYHTKLITTNTRCKIASGDTIHIQFDEHHALEDAKRIVKTAIDNFPNRKAEILIPKEKEKMVVGFSYEAINYHLGGTFRGSYVPLNDNIINGRIRGIGGVVGCNNARTMHDSAHLIVVKELLKNDVIVLTTGCNAMACGKAGLLTPEAARIYCGPGLAEVCETVGIPPVLHMGACVDNSRILMAATEVVKAGGLGNDISDLPAAGCAPEWMSEKAIAIGQYFVASGVYTLFGVNLQVEGSPIFKDYLFNGMEKVFGGKWDLVEDPYEMARKMIAHIDAKRKALGIDKARERVLMDMADRQKLEAA	bacterium	KAF0123561.1	codh	1869227	FALSE	bacterium
OIP88257.1 MAG: carbon-monoxide dehydrogenase catalytic subunit [Syntrophaceae bacterium CG2_30_49_12]	MAPEEAKLKVIEKEKKQIKPEDKSVDPATIKMLYKAQADGVETIFDRAETMKACAIGIQGTCCKNCSQGPCRLPLTKKEAEGEDSRKGLCGATPETIAARNFARMVAAGAAAHSDHGRGVAEVFLAAARKETKDYTIKDETKLKAIAGDFGVATTVKEGDEEKERDIYSIAVEVGEKALGEWGKQEGEIYYARRAPQARYELWKKLGIIPRGIDREIVEIMHRTHMGVDQDYENIVKQCSRAALADGWAGSMMATDLQDVLFGTPYPIRGQINLGVLKEDHVNIIVHGHEPLLSEMIVVAAQDPEMIEYARTKGAKGIVLAGMCCTANEILVRHGMPIAGNYLQQELAIITGAVDAMVVDVQCIMENLANVAACYHTKLITTNPRCKIASGKTIHIEFDEHHALEDARKIVKTAIDNFPNRRAEVLIPKEKEMMVVGFSYEAINYHLGGTFRGSYTPLNDNIINGRIRGIGGVVGCNNARTMHDSAHLIVVKELLKNDVIVLTTGCNAMACGKAGLLTPEAARVYCGPGLAEVCDAVGIPPVLHMGSCVDNSRILMAATEVVKAGGLGNDISDLPAAGCAPEWMSEKAISIGHYFVASGVYTIFGVTLPVEGAPVFKDYLFNGLEKIVGGKWDLIEDPYEMARKMIAHIDAKRKALGIDKARERKLMDMADRQKLKAA	Syntrophaceae bacterium CG2_30_49_12	OIP88257.1	codh	1805377	FALSE	Syntrophaceae bacterium CG2_30_49_12
MBN2027009.1 anaerobic carbon-monoxide dehydrogenase catalytic subunit [Actinomycetota bacterium]	MSACETTLEMLRKAKEDEQETAFDRVQYQKGCAFGEAGTCCRICNMGPCRINPKKPEDSRGVCGANVDTIAARNFARMVAGGASAHSDHGRAVAETMIMALKGEAKDYGIKDRVKLLEIADALDIEIGEREIEDIALEVAERCLAMFGQQEGELAMAQRAPEKRKEIWRQLGIFPRGIDREIVETMHRTHIGVDQDYENILKGCARAALADGWGGSMIGTELQDIMFDTPVPVEAKIDLGVLDEEKVNIIVHGHEPILSEMIVLAASMPEMQEKAEKVGAKGINLAGICCTANEVLMRHGVPVAGNVLQQEMALLTGAVEAMVVDVQCIYQGIGQIANCIHSDIITTSPKAKMPYAKHIEFHEDRALEIAKEIVSSAIDNFKNRGKVSIPDRNQALIAGFDHEYINYMLGGKFRASYRPLNDAVIDGRIRGVVGVVGCNNPRVKHDDIHVRVTRELIANGCLVVMTGCAAQSVAKAGLMLPEVAREICPQGLWEVCEAVGIPPVLHAGSCVDNSRILISLTAMVNEGGLGDDISDLPAAGCAPEWMSEKAISIGEYFVASGATTVFGVSWPTTGSKNVTDFLFEGYKDILKSSWDYEPDPEKMVGKLLSIIDSKREALGISAKRERVLYDMAMRRELEI	Actinomycetota bacterium	MBN2027009.1	codh	2900548	FALSE	Actinomycetota bacterium
MAT99861.1 carbon-monoxide dehydrogenase catalytic subunit [Anaerolineaceae bacterium]	MAKKMRTPEERTIDPAAQQMLIRADELAVGTAFSRADAMAACNIGAAGMCCKICGMGPCRLTKEGDTGVCGATIDTIQARNLIRAIAAGAAAHSDHGRDMAFILKAVANGEAEGYRIRDVAKLRVVAQKYGIEIEGRSPEEIADELADLYIAQYGQQKGEVVLVSRAPAKRLKLWRDLGVVPRGIDREVVEALHRTHIGDDQDPEHILNHAVRTALADGWGGSMMATDVSDILFGTPAPILGEANLGVLKDDMVNVIVHGHEPTLSQMIVAASQDPEIIEYAKKAGAKGVNLAGICCTANEILMRQGIPAAGNFLHQELSILTGSVEAMVVDVQCIMQALVGLAEKFHTKVITTSPKVKIKGATHIEFDEHRALTTAKKILKVAIDNYANRGQTEIPQIKEKLIPGFSHEYINYMLGGSYRGSFRPLNDAIRDGRIRGVAAIVGCNNPRSKQDYLHVKVTRDLLKQDVLVVETGCGAIAAAKLGLLLGEAGLNQVGAGLREVCETIGIPPVLHMGSCVDNTRILTVLTQMVEEGGLGDDIDQIPAVGLAPEWMSEKALAIGTYCVASGAYVMFGGNSPVGGMPDKVSDSDAVAHYISKGWEELYGGKMEFVADPDEMVRRTLAHIDQKREALGLRPYNPANFGDSGDDRMKALEELPFAQRREALYGVAAD	Anaerolineaceae bacterium	MAT99861.1	codh	2024896	FALSE	Anaerolineaceae bacterium
MBN2045493.1 anaerobic carbon-monoxide dehydrogenase catalytic subunit [Anaerolineales bacterium]	MAKQHRTPEEASIDSAAQEMLIRAEELQISTAFSRADDMAPCNIGSAGMCCKICGMGPCRLTKEGSTGVCGATIDTIQARNLIRAIAAGAAAHSDHGRDMAFTLKAVANGETEGYYIRDVAKLRTTAQIYDIPIEGRSPEEIANDLADLYTSQFGQQKGELALIKRAPKKRQEVWSATGVTPRGVDREVVEALHRTHIGDDQDAEHILVHAVRTALGDGWGGSLIATDVSDILFGTPAPVLGQANLGVLKDDMVNVVVHGHEPTLSEMIVAASQTPEIIQYAQAAGAKGVNLSGICCTANETLMRQGIPAAGNFLQQELSILTGAVEAMIVDVQCIMQALVGLAENFHTKIITTSPKVKLKGATHIQFDEHKALTIAKDILKFAIDNYKNRGETVIPDDREDLVPGFSHEYINYMLGGSYRSSFRPLNDAIMSGRIRGVAAIVGCNNPRSQHDYLHVKVTKELLKQDVLVVETGCGAIASAKQGLLLGEAGLDKVGPGLREICETIGIPPVLHMGSCVDNTRILTVLTQMVEEGGLGDDIDQIPAVGLAPEWMSEKALSIGTYCMASGAYVIFGGSSPVGGMPDKVSDSDIVSNYLIEGWEGLYGGKMEFEPDPDEMVRKTLEHIDKKRADLGLPVYDPSRFGKSGDARMLQLEEMPLEARRAMLYGQTD	Anaerolineales bacterium	MBN2045493.1	codh	2073117	FALSE	Anaerolineales bacterium
WP_183360061.1 anaerobic carbon-monoxide dehydrogenase catalytic subunit [Geomonas limicola]	MNQNLSLDPSASVLLPVAKKEKIDTVWDRHKAMQPQCGFGQLGICCRVCWKGPCRIDPFGDGPKLGICGATADVIVARNVIRMMAAGAAAHSEHGRHVALALLGVAEGKLEDYQIRDEAKLRRIAGRLGIPEAGREPREVARDVALATLFDFQNQDHHEPCTWLKASLTEKRLDKLAGLEVLPHNIDAVVTGIMARTNVGCDADPVNLILGGVKGALADFNGMALATELSDVLFGTPRPVITAANLGVLKEDAVNIALHGHNPLLSDLVCEIAHTMEDEARRAGAVAGINLVGVCCTGNEVLVRHGIPLAANYLSQELALLTGAVDAMVVDVQCIMPSIAEIGSCFHTEIVTTMDDCKIAGTRHVSFKEETGAENARQIVTLAIEAFKRRNPQRVLIPDFKETSIVGFGAEAILEALALLDAEDPLKPLLDNIVNGNIRGIALFAGCNSTNAKQDSSFVTMAKKLASENVLLLATGCGAGAFAKHGLMNQEATLSYAGDTLKGVLTAIGEAAGLGGPLPLVLHMGSCVDNSRAVQVAVALANKIGVDLDALPLVASAPEAMSEKAVAIGTWSIALGIPTHLGIMPQVTGSRAVTGLITETAKDLLGGYFLVEPNPEAAADKLLAVIDERRRALGI	Geomonas limicola	WP_183360061.1	codh	2740186	TRUE	Geomonas limicola
MCG8616948.1 anaerobic carbon-monoxide dehydrogenase catalytic subunit [Desulfobacterales bacterium]	MVNKSKPAAKKAPKLANPEQASIDQATRQMIKRAQVLNIETVFDRAENMKPCNIGVQGVCCKNCAMGPCRLPLPKSGIEGEDRRKGLCGATPNTIAARNFLRMIAGGAAAHSDHGRCVAEVFLSAAKKETNDYRIKDPLKLLSIAPYFDVDTTVDVDGESVDRDIDEIALEVGEKAMAEWGKAEGELVYLKRAPEALYQKWKKQGVRPRNIDREIVEIMHRTHIGVDQDYKNLIKQGTRAALADGWGGSMMATDLQDVLFGTPFPLESEANLGVMREDHVNIVIHGHEPVLSEMIVAVSQSVEMEDYARSKGAKGIQLSGICCTANEILQRHGVPLCGTFLQQELAIITGACDAMVVEIQCIFQNVANVAKCFHTKLITTHPIAKMEQSNVIHIEFDEHYALDDAKRIVKMAIDNFENRGVDVMIPAQKGPQVAGFGVEAIKYHLGGTFRGSYYTLNDNIINGRIRGVAGVVGCNNARTRHNEGHIAVVKELVKNDVLVITTGCNGIACAMEGLLVPGAAPAYCGPGLAEVCETVGIPPVLHLGSCVDNSRILLAATEMVKAGGLGNDLSDLPVAGSAPEWMSEKAISIGHYFVTSGVYTVFGVTLPTSGAPVFQDYLFKELENMYGGAWDLETDPVAHARKMIAHIDKKREALGINKARERVMMDMATRRSPESA	Desulfobacterales bacterium	MCG8616948.1	codh	2044940	FALSE	Desulfobacterales bacterium
WP_320625610.1 anaerobic carbon-monoxide dehydrogenase catalytic subunit [Intestinibacter sp.]	MAKEVNLVEQMQSMTIDLNSKVLIEKAERDGVETMYKRKLGYNVQCGFGLKGVCCRNCGMGPCRISAKTPRGLCGADEHTIVARNYARMCAGGTAAHSDHARDITHTMALTSKDGGYTIKEPEQLIALAKSWGIETEGKDIYDIVHEVAYEGLMEFGKPFGVSRFLVNAPKKRQEIWKKYGYEPRAIDREIATVMHSTHIGCAADCESIIDIAIRCSMADGWQGSMIGTQFSDIMFGSPKPVRTEANLNVLEENNVNIILHGHEPTLSEMIVLAADLPEMKALAKEVGADGITLSGICCTGNELTMRHGIKIAGDFHQQELAIVTGAVEAMIVDVQCIFPACAEVAKHYHTKFITTSPKAQITGATYMEFHEETAVEDAKTIVREAILNFKNRDKSKVLIPDLKSEGVVGFSEAAIVGQLNNVVNSQIDEMNTVKPLVDALASGVIRGVVGVVGCNNAKTPSNYNHLTVIKELIKNYFLVVCTGCGASVAAKNGLMLKENAKKYAGKGLATVCELVDIPPVLHVGSCVDNSRILNVCTAVANFMDCDVCDLPVAGCAPEWMSEKAIAIGTYVVATGIDTYLGVMPPVGGSSRAVDYLCGGLKEKLGACFHVCEEPVQLAKMIMDDIEAKRPAFEELYQKNVMNK	Intestinibacter sp.	WP_320625610.1	codh	1965304	FALSE	Intestinibacter sp.
MCX5894221.1 anaerobic carbon-monoxide dehydrogenase catalytic subunit [Pseudomonadota bacterium]	MAQKQDKDTGKEKAPEKLLSVCDATLHMIGKARKEGISTAFDRAESMKACPIGADGSCCKNCAMGPCRVPATKKGEEPDKVGVCGATPATIAARNFARMVAAGSSAHCDHARGVSAVFLLAAQGKIPGYGIKDVQKLLQLGMDFGLDVEKMTLKEIAIKVGELCAAEFGKQEGDLVFTKRAPLKRQELWRKNNLMPRGIDREIVDLMHRTHMGVDQDYQNLIDQSGRAALADGWGGSMIATELQDIMFGTPVPITGTINLGVLKQDEVNIIVHGHDPLIAEMVVVACQDPEMIALAKAQGAKGINLAGMCCTANEVLMRHGIPIAGNFLQQELAIITGVVDAMVVDVQCEMQSIHQVAECFHTEIITTSPKAKIEGATHIEFDEHDAVNSAKKIVTAAIARFPKRKGKADIPKETSQMVVGFSHETINYLLGGSFRASYRPLNDNIINGRIRGIAGVVGCNNARTVHDQSHLVLIKELIKNDVIVLTTGCSAMACGKAGLLVPEAAKYCGAGLAEVCEAVGIPPVLHMGSCVDNSRILIAASAVVKEGGLGDDISDLPAAGCAPEWMSEKAIAIGHYFVASGFYTIFGVTFPTTGSKVVTDYLFQELEEKWGGMWGFAKDPLEMARMMIAHIDKKRKALGIDKARERVLFDMAMRRELDAV	Pseudomonadota bacterium	MCX5894221.1	codh	1977087	FALSE	Pseudomonadota bacterium
MBF8276143.1 cdh acsA [Candidatus Brocadiaceae bacterium]	MEEKQKSVDLIMLDRMKEMKVETMYDRYQQQLPQCGYGSLALCCRHCNYGPCNIAPFGPGPRKGVCGADANTFAARHYLRMCGAGTACHSDHARAAAHLLVSTARGEAPGYRIKDVDKLMMVAECFGIKTKDRKINEIAEEVGEMALMEFGKPYGTLLFLKRAPEARQKIWEKLGIAPRAIDREITESMHRTGMGGDQDYRNLTKQAMRVSLADGWGGCMIATELQDIMFGTPKPTQGRSNLGVIKKDHVNIIVHGHEPQLAEAIVLASGDPSIAKAANAVGAKGVVIAGLCCTANELLVRHGIPMAGHMTIQESAIATGAVEAMVVDIQCVMQSLADVSKQFHTKLITTLSKAKIFGAEHVEFEDEHAMEAAKKIIMMAIDNYKNRDNTKVFIPSAAEPNLVAGFSNETIKYMLGGRFRASYRPLNDNIINGRIRGVVGIAGCTSPKAGVCEQSYVEMAKELIANNFLVVATGCAAGQCASGGLLLPEMKDACGAGLKEVCEAVGIPPVLHSGACVDNSRILIAVSEMVKEGGLGNDISDLPVAGACLEWMSEKAIAIGQYLVASGIYTVFGMNSPVAGAPDMQRLLTKEMEELVGARWEFEKDLKKIGRMLMDHIEKKRDALGINTKKERKLYDMAERRALERECKPVPGGHH	Candidatus Brocadiaceae bacterium	MBF8276143.1	codh	2094028	FALSE	Candidatus Brocadiaceae bacterium
WP_183353612.1 anaerobic carbon-monoxide dehydrogenase catalytic subunit [Geomonas silvestris]	MNQNFSLDPSASVLLPVAKKEKIDTVWDRHKAMQPQCGFGQLGICCRVCWKGPCRIDPFGDGPKRGICGANADVIVARNVVRMMAAGAAAHSEHGRHVALALLGVAEGRLADYQIRDEAKLRRIAGRLGIEEAGRGSHEVARDVALLTLADFQNQDHHDPCTWIKASLTEKRLDKLAGLEVLPHNIDAVVTGIMARTNVGCDADPVNLVLGGVKGALADFNGMALATELSDVLFGTPRPVITAANLGVLKEDAVNIALHGHNPLLSDLVCEIAHTMEDEARRAGASAGINLVGVCCTGNEVLVRHGIPLAANYLSQELALLTGAVDAMVVDVQCIMPSIAELGSCFHTEIVTTMDDCKITGTRHVSFKEETGAENARQIVTLAIEAFKRRNPQRVLIPDFKETSIVGFGAEAILEALALLDAEDPLKPLLDNVVNGNIRGIALFAGCNSTNAKQDSSFVTMAKKLAAENVLLLATGCGAGAFAKHGLMNQEATLAWAGETLKGVLTAIGEAAGLGGPLPLVLHMGSCVDNSRAVQVAVALADKIGVDLDALPLVASAPEAMSEKAVAIGTWSIALGLPTHLGIMPQVTGSKVVTDLVTETAKELLGGYFLVEPDPEAAAEKLLAVIDERRRALGI	Geomonas silvestris	WP_183353612.1	codh	2740184	TRUE	Geomonas silvestris
TRZ93138.1 MAG: anaerobic carbon-monoxide dehydrogenase catalytic subunit [bacterium]	MSETHKPSPRTGTVWERSGEQKPRCGFGEKGTCCRHCYMGPCRINPKGKSPQKGVCGATAEVIVARNFARMIAAGAAAHSDHGRGVARALLTAAKNPDSGYAIKDQGKLKKVAQVFGIAVKDRSKEDIAVDVAEKALEDFGRQDGPISFIRLAPETRQALWKKLGMTPRGIDREIVEMMHRTTMGVDQDHRNIMLQGARTALADGWGGSMIATELQDILFGTPSPVRGQVNLGVLSESNVNVVVHGHEPVLAEMLVVASRDQELNDLATSQGARGISLSGICCTANEVLLRHGLPIAGNILQQELAISTGAVEAMIVDVQCIMPALQDICKNFHTLLITTSPKGKIEGAKHMEFSESRALQTARAILREAILNFPNRGKVDIPNDKMDLVAGFSHEAINYMLGGSFRGSYVPLNDNVVNGRIRGVAAVVGCSNPKSACGDSHVKLVGELIANDVLVVQTGCSAIDCAKAGFLVPEYAEKHAGRGLAEVCRAVGMPPVLHSGSCVDNSRILIALSEMVKVGGLGKDISDLPVAGAAPQWMSEKALAIGQYFVASGVYTIFGIGLPVEGSDKFCHHIYQEYEGILGGRWGSEPEPGKMAAQMIDHINRKREKLGIGRSKERVLFDMAMRRDLEV	bacterium	TRZ93138.1	codh	1869227	FALSE	bacterium
MEJ2600776.1 anaerobic carbon-monoxide dehydrogenase catalytic subunit [Anaerolineales bacterium]	EYGISTDGKNDQQIAKELAWEMMEDYVMRRDHLPMGERAPQVRQEIWEKTGVYPRGIDRENVEMLHRTHMGVDNDWVNILLHAVRTSLSDGWGGSMVATELSDTLFGTPSPKMSQMNLGVLKSDQVNIILHGHNPMLSEVIAVASQDPELLKLAQEQGAKGINLAGVCCTGNEVLMRKGIPMAGNHLMQELVIMTGAVEAMVVDYQCIMPAVTETAKCFHTKVISTFDKAKFPGAEHISFDPGRALEIGKQIVRTAVENYANRVPEHVFIPVEPVQMMTGFSIEAILTALGGTPQPLIDAIVKGQIRGAVGIVGCNNPKIKQDLGHTELTRRLIENDILVVVTGCATVADGKAGLMVPEAADLAGPGLSAVCKALGIPPVLHLGSCVDNTRILVLAAALANTLGVDISALPLAGAAPEWYSEKAVAIGTYVVGSGIYTVLGIAPPVFGSPNIVKLLTEGLEDVFGATFAVEPDPNRAAVLIRRHIERKRAGLGLPALNPDEIAMPEAELSLA	Anaerolineales bacterium	MEJ2600776.1	codh	2073117	FALSE	Anaerolineales bacterium
WP_070065972.1 anaerobic carbon-monoxide dehydrogenase catalytic subunit [Candidatus Brocadia sapporoensis]	MEEKQKNIDQVMHDRMKEMKVETMYDRYQAQLPQCGYGSLALCCRHCNYGPCNIDPFGKGPKKGICGADANTFAARHFLRMSGAGTACHSDHGRAVAHLLVATARGEAPGYRIKDVDKLMMVAECFGIKTKDRKINEIAEEVGEMALMEFGKPYGTLLFLKRAPEARQKIWEKIGIASRAIDREVCESFHRTGIGGDQDYRNLTKQAMRVALADGWGGSMIATELQDILFGTPKPVQGRSSMGVLKKDFVNLIVHGHEPQLAEAVVLASSDPEVTKAVLATGAKGVVVAGLCCTANELLVRHGIPMAGHMTMQEPAISTGVVELMVVDIQCVMQAIVETAKHFHTKIVTTLSKAKIFGAEHVEFSDEHAIEAAKKILFMAIENYKNRDNKKVFIPGGAEPNIVAGFSHETIKYMLGGRFRASYRPLNDNIINGRIRGVVGIAGCTSPKIGLGETSYVNLAKELIANDILVVATGCAAGQCADGGLMIPEMKDVCGAGLKEVCEAVGIPPVLHSGACVDNSRILIAVSEMAKEGGLGNDISDLPVAGVCLEWMSEKAIAIGQYFVASGVYTVFGTNSPVAGAPDMQRLLTSEMEELVGATWDFEKDFKKIARMVMDHIEKKRDALGINVKKERKLYDMAERRALERECKPTPGGHH	Candidatus Brocadia sapporoensis	WP_070065972.1	codh	392547	TRUE	Candidatus Brocadia sapporoensis
MEK6738642.1 anaerobic carbon-monoxide dehydrogenase catalytic subunit [Planctomycetota bacterium]	MEEKQKSVDHIMLDRMKEMKVETMYDRYQQQLPQCGYGSLALCCRHCNYGPCNIAPFGPGPRKGVCGADANTFAARHYLRMCGAGTACHSDHARAAAHLLVSTARGEAPGYRIKDVDKLMMVAECFGIRTKDRKINEIAEEVGEMALMEFGKPYGTLLFLKRAPEARQKIWEKLGIAPRAIDREVTESMHRTGMGGDQDYRNLTKQAMRVSLADGWGGCMIATELQDIMFGTPKPTQGRSNLGVIKKDHVNIIVHGHEPQLAEAIVLASGDPSVAKAANAVGAKGVVIAGLCCTANELLVRHGIPMAGHMTIQESAIATGAVEAMVVDIQCVMQSLADVSKQFHTKLITTLSKAKIFGAEHVEFEDEHAMEAAKKIIMMAIDNYKNRDNTKVFIPSAAEPNLVAGFSHETIKYMLGGRFRASYRPLNDNIMNGRIRGVVGIAGCTSPKAGVCEQSYVEMAKELIANNFLVVATGCAAGQCASGGLLLPEMKDACGAGLKEVCEAVGIPPVLHSGACVDNSRILIAVSEMVKEGGLGNDISDLPVAGACLEWMSEKAIAIGQFLVASGIYTVFGMNSPVAGAPDMQRLLTQEMEELVGARWEFEKDLKKIGRMLMDHIEKKRDALGINMKKERKLYDMAERRALERECKPVPGGHH	Planctomycetota bacterium	MEK6738642.1	codh	2026780	FALSE	Planctomycetota bacterium
MFC1868896.1 anaerobic carbon-monoxide dehydrogenase catalytic subunit [Thermodesulfobacteriota bacterium]	MTTEEVKAKAVVAKAKKVVKAQDLTIDPATRQMIDRSRDLEIETIFDRAQSMKACSIGIQGTCCSNCAQGPCRLPLTKSVIEGEDTRKGLCGATPETIASRNFARMIAAGAAAHSDHGRGVAETFLAAARKETKDYRIQDTKKLLEVAPDFGVDITVEGKDGEALDRDIDEIAVEVGEKALAQWGQQSGEICTVKRAPGPRYELWKKLGVVPRGIDREIVEIMHRTHMGVDQHYENLVEQCTRAALADGWGGSMIATDLQDILFGCPYPLKSSANLGILKEDHVNIIIHGHEPLLSEMIVQAAELPEMLAFAKEKGANGIQLGGICCTANEILIRHGVPLAGNYLQQELAIITGAVEAMVVDVQCVMENVANVADCFHTKVITTNPRARIASGHTIHIEFDEHTAFEDAKKIVRTAIENFPNREKEVMIPDNSSDLIAGFSYEAINYHLGGTFRGSYTPLNENIINGRIRGVAGVVGCNNARTTHDEGHITIVKELIKNDVIVLTTGCNAITCGKEGLLTPESARVYCGPGLAEVCETVGIPPVLHMGSCVDNSRILMAAAEVVKAGGLGDDVSDLPVAGSAPEWMSEKAISIGQYFVASGVYTVFGVTMPVSGAPVFENYLYKELEDIYGGMWDLEVDPIKHARKMIAHIDKKRKALGIDKARERVLMDMADRQKLEAA	Thermodesulfobacteriota bacterium	MFC1868896.1	codh	2202153	FALSE	Thermodesulfobacteriota bacterium
RJR35876.1 MAG: anaerobic carbon-monoxide dehydrogenase catalytic subunit, partial [Deltaproteobacteria bacterium]	ADADIMVARNLARMVAAGAASHSDHGRDLVETLLAVAEGKAPGYKLTDLEKLSRVAGEFGVAPGLPPLEQAKELALALMEEYGIRKGYLQFTKRLPAARLDKWAKLGIAPRGIDWEISEMLHRTHMGVDNDAVNILLQALRSALADGWGGSMIATEVSDILFGTPKPVASQVNIGVLKSDQVNILLHGHSPLVSEMVAQAAADPALLNRARELGAQGINLAGLCCTGNEVLMRKGIPMAGNHLVQELAIVTGAVEAMVVDYQCIMPSVPDFASCYHTLFFTTYDKAKFPKARHLSFSPENGAALGRELVSQAVENFARRDSKRVSIPAAPQAQVSGFSVESIVAALGGTPGPLLEAIKAGQIRGAAGVVGCNNPKITQDYGHVNLTKALIAADILVLDTGCTAVANAKAGLKEPRAAELAGPGLKAVCQALGIPPVLHMGSCVDNTRIINLCAALAGALGVDLDQLPVAAAAPEWYSEKAAAIACYAVASGIYTVLGVAPPVLGSKAVTDLLLNGLEAHLGAKFAVEPDPAKAAAFIISHVEGKRRALGLDAR	Deltaproteobacteria bacterium	RJR35876.1	codh	2026735	FALSE	Deltaproteobacteria bacterium
MCL4264189.1 anaerobic carbon-monoxide dehydrogenase catalytic subunit [Anaerolineae bacterium]	MAKKMRTPEERTIDPAAQQMLVWADELEIGTAFSRADQMAPCNIGGAGMCCKICGMGPCRLTKEGDTGVCGATIDTIQARNLIRAIAAGAAAHSDHGRDMAFILKAVANGETEGYRIRDIAKLRIVAQKYGIEIEGRPPEEIANELADLYISQFGQQKGEVVVVGRAPEKRLKLWRELGVIPRGIDREVVEALHRTHIGDDQDPEHILNHAVRTALADGWGGSMIATDVSDILFGTPAPILGEANLGVLKDDMVNVIVHGHEPTLSQMIVAASQDPEIIEYAKQAGAKGVNLAGICCTANEILMRQGIPAAGNFLHQELSILTGSVEAMVVDVQCIMQALVGLAEKFHTKVITTSPKVKIKGATHIEFDEKHALTTAKRILKVAIDNYANRGQTKIPQVKEKLIPGFSHEYINYMLGGSYRASFRPLNDAIRDGRIRGVAAIVGCNNPRSKQDYLHVKVTRDLLQQDVLVVETGCGAIAAAKLGLLLGEAGLDQVGPGLREVCETIGIPPVLHMGSCVDNTRILTVLTQMVEEGGLGDDIDQIPAVGLAPEWMSEKALAIGTYCVASGAYVMFGGASPVSGMPDKVSDSDAVSHYISEGWEKLYGGKLEFVGDPDEMVRRALEHIDKKRAALGLRPYNPDQFGDSGDERMLALEELPLAQKREALYGVAVEA	Anaerolineae bacterium	MCL4264189.1	codh	2052143	FALSE	Anaerolineae bacterium
MEK7775779.1 anaerobic carbon-monoxide dehydrogenase catalytic subunit [Planctomycetota bacterium]	QKSVDLIMLDRMKEMKVETMYDRYQQQLPQCGYGSLALCCRHCNYGPCNIAPFGPGPRKGICGADANTFAGRHYLRMCAAGTACHSDHARAAAHLLVSTARGEAPGYRIKDVDKLMMIAECFGIKTKDRKINEIAEEVGEMALMEFGKPYGTLLFLKRAPEARQKIWEKLGIAPRAIDREVTESMHRTGMGGDQDYRNLTKQAMRVSLADGWGGCMIATELQDIMFGTPKPTQGRSNLGVIKKDHVNIIVHGHEPQLAEAIVLASGDPSVAKAANAVGAKGVVIAGLCCTANELLVRHGIPMAGHMTIQESAIATGAVEAMVVDIQCVMQSLADVSKQFHTKLITTLSKAKIFGAEHVEFEDEHAMEAAKKIIMMAIDNYKNRDNTKVFIPSAAEPNLVAGFSHETIKYMLGGKYRASYRPLNDNIINGRIRGVVGIAGCTSPKAGVCEQSYVEMAKELIANNFLVVATGCAAGQCASGGLLLPEMKDACGAGLKEVCEAVGIPPVLHSGACVDNSRILIAVSEMVKEGGLGNDISDLPVAGACLEWMSEKAIAIGQFLVASGIYTVFGMNSPVAGAPDMQRLLTQEMEELVGARWEFEKDLKKIGRMLMDHIEKKRDALGINTKKERKLYDMAERRALERECKPVPGGHH	Planctomycetota bacterium	MEK7775779.1	codh	2026780	FALSE	Planctomycetota bacterium
MFH1243216.1 anaerobic carbon-monoxide dehydrogenase catalytic subunit [Pseudomonadota bacterium]	MASEEAKAKVAETKAKEQKVVKPEDLTIDPATVKMIGRSRELGVETIFDRAQTMKPCNIGIQGTCCKNCAQGPCRLPLPKSGIEGADTRKGLCGATPETIASRNFARMVAAGAAAHSDHGRAVAETFLAAARKETKDYRIKDTKKLLEIAPDYGVDITVEGEDGQILDRDIDEIAVEVGEKALAQWGQQTGEICTVKRAPAPRYELWKKLGVVPRGIDRETVEIMHRTHMGVDQDYENLVEQCTRTALADGWGGSMIATDLQDVLFGCPYPLKSSANLGVLKKDHVNIIIHGHEPLLSEMIVQASELPEMIQYAKEKGAKGIQLGGICCTANEILMRHGVPLAGNYLQQELAIITGAVEAMVVDVQCIMENVANVAECFHTKIITTNPRAKIASGKTIHIEFDEHTAFEDAKKIIRTAIENFPNREKEVVIPDNVSSLIAGFSYEAINYHLGGTFRGSYVPLNDNIINGRIRGVAGVVGCNNARTVHDQAHLIIVKELLKHDVIVLTTGCNAITCAKAGLLTPESAKVFCGPGLAEVCEAVGIPPVLHMGACVDNSRILMAATEVVKAGGLGNDISDLPAAGSAPEWMSEKAIAIGQYFVASGVYTVFGVTLPVSGAPVFENYLYKGLEGIYGGMWDMEADPIRHAHKMIAHIDKKRKALGIDKARERVLMDMADRQKLEAA	Pseudomonadota bacterium	MFH1243216.1	codh	1977087	FALSE	Pseudomonadota bacterium
MFH1735123.1 anaerobic carbon-monoxide dehydrogenase catalytic subunit [bacterium]	MANSKISVDPATEKAYQHAKSQHLSTIWERHQKMQPICAFGDLGLCCTICYMGPCRIDPFSKEDIRGACGAGKDTISARNFTRATAAGTAAHSDHARSVCHALIDTAQGKVQGYQVMDIDKLKRIGAELGFPTENVSYSELAIQVGEKLLTNFGQSEGFLDFVKRAPQGQQDRWEKAGVTPRAIDREVVECMHRTHEGVDADYRSLILQAARTALADGWGGSMIATELQDILFGSPKPVRSKVNLGILKGDQVNVVVHGHEPVLSEMLAVASREQEMLDYASSKGAAGITLSGICCTANEILMRQGFPVAGNFLQQELAISTGAIETMVVDVQCVMPGLAEMANHFHTKLVTTSDKARIPGVEHIGFDEHKALDFARGILKTAIDNFPNRDLGRVDIPAETMDLVAGFTAENTFRHLGGKFRATYRPLNDGIMSGRLRGVVGVVGCNNVRVQHDWGHRVMVEELLKHDVLVVQTGCSALACAKAGWLRPEAAREIAGKGLQEICEAVGIPPVLHMGSCVDNSRILLACTEMVKEGGIGEDISQLPVAAAAPEAMSEKAVAIGLYAVASGITTFFSPAPRVLGSPAVFDYLTKGIEKDFGAHWVFEPDPIKAAHGIIKHLDEKREALKLDPMMYGIKIPRSA	bacterium	MFH1735123.1	codh	1869227	FALSE	bacterium
MDO8744194.1 anaerobic carbon-monoxide dehydrogenase catalytic subunit [Candidatus Brocadiaceae bacterium]	MEEKQKTVDEVMLDRMKEMKVETMYDRYKAQLPQCGYGSLALCCRHCNYGPCNIDPFGKGPKKGVCGADANTFAARHFLRMAGAGTACHSDHARAAAHLLVATARGEAPGYRIKDVDKLMMVAECFGVKTKDRKINEIAEEVGEMALMEFGKPYGTLLFLKRAPEARQKIWEKLGIAPRAIDREVTESMHRTSMGGDQDYKNLNKQAMRVALADGWGGCMIATELQDIMFGTPKPVQGSSNLGVLKKDYVNIVVHGHEPQLAEAIVLASSDPDVAKAAKAVGAKGVVIAGLCCTANELLVRHGIPMAGHMTMQESAIATGAVELMAVDIQCVMQALAETVKHFHTKLVTTLSKAKITGAEHVEFEDENALEAAKKIIMMAIENYKNRDPKKVFIPSSAAPNLIAGFSHETIKYMLGGRFRASYRPLNDNIINGRIRGVVGIAGCTSPRADACEQNYVHLVKELIANDVLVVATGCAAGQCAAGGLMIPELKDECGKGLREVCEAVGIPPVLHSGACVDNSRILIALSEMAKEGGLGNDISDLPVAGVCLEWMSEKAIAIGQYFVASGVYTVFGMNSPVAGAPDMQRLLTKEMEELVGARWDFEQDLKKIGKMVMDHIEKKRDALGINVKKERKLYDMAERRALERECKPVPEGHH	Candidatus Brocadiaceae bacterium	MDO8744194.1	codh	2094028	FALSE	Candidatus Brocadiaceae bacterium
PKN28485.1 MAG: carbon-monoxide dehydrogenase catalytic subunit [Deltaproteobacteria bacterium HGW-Deltaproteobacteria-21]	MTTEEVKAKAAEPKEKVKKAAAKPSELSVDKATTEMIERSRELGIETIFDRAASMKPCNIGIQGTCCKNCAQGPCRLPLTKDVEAGGEDTRKGLCGATPETVAARNFARMVAAGAAAHSDHGRGVAETFLAAARKETHDYKITDTKKLLEIAPDYGVEITVQGKDGEVLQRDIDEIAVEVGEKALGQWGQQTGEVFLAKRAPKPLYDNWKKLGEIPRGIDREIVEIMHRTHMGVDQDYQNIVAQCTRAALADGWAGSMMATDLQDVLFGCPYPLKSSANLGVLKEDHVNIIIHGHEPLLSEMIVTAAELPEMIDYAKQKGAKGIQLGGICCTANEILIRHGVPLAGNYLQQELAIITGAVEAMVVDVQCIMENVANVAKCFHTKIITTNPRAKIASGETIHIEFDEHTAFDDAKKIVKTAIDNFQNRKSEVMIPKNSAPLIAGFSYEAINYHLGGTFRGSYTPLNDNIINGRIRGVAGVVGCNNARTVHDEAHLTIVKELIKNDVIVLTTGCSAITFGKAGLLTPEAAGVYCGPGLAEVCETVGIPPVLHMGSCVDNSRILMAATEVVKAGGLGKTIADLPAAGSAPEWMSEKAISIGQYFVASGVYTVFGVTLPVSGSPVFEDYLYNKLEGIYGGMWDCEPDPVKHAQKMIAHINKKRQALGLDKSRERVLMDMAARQKLEAA	Deltaproteobacteria bacterium HGW-Deltaproteobacteria-21	PKN28485.1	codh	2013749	FALSE	Deltaproteobacteria bacterium HGW-Deltaproteobacteria-21
TET08529.1 MAG: anaerobic carbon-monoxide dehydrogenase catalytic subunit, partial [Candidatus Aerophobetes bacterium]	NFIRMIAAGAASHSDHGRDITHALLLASQEKADAYTMKDEVKLKTLAREYEIKVEEREKKEIAQELAEKTLAEFGQQHGELKMPLRAPEKRVKTWRELGIMPRGIDREIVETMHRTSMGVDNDYKNILMHGFRAALSDGWGGSMIATDLSDVLFHTPRPILAKSNLGTLSLDEVNVVVHGHEPTLSDVVVAAARDPEIVKLAREKGAKGINLTGMCCTANEILMRHGIPVAGNFLQQELAILTGAVDLMMVDVQCIMPALSSVASAFHTKLVTTSPKNKAPGVTHIEFKEEKAYQIAKKILKMAIENFPNRNGHGIQIPKENEGLVAGFTAENIYNFLGGTYRATYRPLNDAIIQGRLRGLAGVVGCNNPNIRHNFGHIEMAKELIKNDVLVVVTGCSAIADAEAGLLQPEAAFKYAGKGLQEICETVGIPPILHVGSCVDNSRILVALSNVVEEGGLGEDISDLPVAGAAPEWMSEKAVSIASYFIASGVFTVLGPPFPILGSKNVTNFLCSEVENIFGGKFAFEPDPVKAAHLMIDHINKKRQALKLKPVMYE	Candidatus Aerophobetes bacterium	TET08529.1	codh	2030807	FALSE	Candidatus Aerophobetes bacterium
MEN8232499.1 anaerobic carbon-monoxide dehydrogenase catalytic subunit [Thermodesulfobacteriota bacterium]	FVAGGAAGHSDHGRDLIEVLEAIVEGTTSDYKITDEPKLTRIAAEVGIETDGRKIMDISRDLMDTFYADFGSRKSEVAFMKRVPEKRRAIWQNLGITPRGVDREIAEMMHRTHMGCDNDAPNTILHAARTALADGWAGSMIGTELSDCIFGTPTPKMSKANLGVLREDQVNILVHGHNPIVTEMIFKAANDPAILSKADAVGAKGINLAGLCCTGNELLMRQGVPMAGNHLMTELAIVTGAVEAIVVDYQCIMPSLVTAAACYHTKFITTANKAKFTGAIHFDFKPATAMQQAKEIVELAIDGYKSRNPDRVDIPVEPVEIMTGFSNEAILGALGGSLEPFLDAVKAGKIRGCVGIVGCNNPKIKQDSANVGLAKALIAKDILVLATGCVTTAAGKAGLLVPGAIEMAGPGLKEVCGSLGIPPVIHMGSCVDNSRIIHLCALIADALGTDISDLPVGASSPEWYSEKAAAIATYAVASGIHTHLGHPPHILGSPTVTNLALSGLKGLVGAVFHVEPDPLQAAEFFDQLVGDKREALGLGR	Thermodesulfobacteriota bacterium	MEN8232499.1	codh	2202153	FALSE	Thermodesulfobacteriota bacterium
MBU1599657.1 anaerobic carbon-monoxide dehydrogenase catalytic subunit [bacterium]	MKKEVKEALLAISERAKASEDSLSKMKEKAASDGISTCWDRAEAMKICKFGEAGICCRNCSMGPCRITEKNPLGICGATAEVVAARNFCQMIAAGTAAHSDHGRDVAKLMLETARGHAPDYKLTDLVKLKDVARDLSIPTKDREPKDIALDVGKACFVEFGQQEGRLKFIKRAPEKRQEIWEKTDAVPRGVDREVVDIFRRATVGAEETPEELLKSGSRCALADGWGGSMIATELQDILYGTPVPLRAEVNFGVLKEDEVNVIVHGHEPSLSEMIVVASRDQEMIAKAKKAGAKGIIIGGICCTANEVLVRHGIPPVGAFLQQELAIATGVVDAMVVDVQCIMQSLGDTATCYHTKIITTSPKAKMPRAIHMQFKEEEALKVAKEIISVAIENFGHRQKEKIFIPKEKTELVAGFSHETVNYMLGGNFRASYRPLNDNIINGRILGVAGVVGCNNPKVGMDKVHVPLVKELIKNNVLVVQTGCSAIACAKAGLLVPEAAYYAGDSLREVCETVGIPPVLHCGACVDNSRILIACTEMVKEGGLGDDISSLPVAGAAPEWMSEKAIAIGQYFVASGVYVIFGATFAMGSEKFNKLLFEKMEEIYGGMWAYEPDPIKMAHLMINHIKKKRAELGIDKKVERKLFDMADRRALEAE	bacterium	MBU1599657.1	codh	1869227	FALSE	bacterium
MBM3705271.1 anaerobic carbon-monoxide dehydrogenase catalytic subunit [Actinomycetota bacterium]	MDKDKKEIPDLSDDNAVCEMLQTAPEDINTVFSRSKSMKPCPIGASLSGICCKNCSMGPCRVREDNAGLCGATLGTIAARNLGRHIAAGAAAHSDHGRDMAHLLYLTAEGSAEGLKIKDELKLFRFAKNLGVATNDRSVNEIAKEAAQKAMELFGQQNGEISLMHLAPKKRQEIWRKHKVMPRGIDREVVEMLHRTTMGVDQDPENILDQAVRAALTDGWGGSMVGTDITDILFNTPVPIAAKTNLGMLKEDEVNIVIHGHEPTLSEIIAELAGDKELTEYAKSKGAEGINVVGICCTANEVLMRQGVAPIGNFLSQEMAILTGAVELMVVDVQCIMQSLSEIAKRYHTKLVTSSPKAKIPGAIHMEFHEVNGVTLAKEVIKLAVDNFQNRKHKVCIPDIRSDLIAGFSHEYVRYMLGGRFRESFRPLNDGIIDGRIQGIVAIVGCNNARLTQDKYHNYLAKEFIKRDYLVVQTGCGAISSAKCGIMTPESMEIAGEGLRSICEAVGIPPILHLGSCVDNSRILTIATEIVREGGLGDDISDLPAAGIAPEWMTEKALSIGAYFAASGVYVAFSGQPIPVESSEEVKKIMTEGWQNKFGGQLEYVADTEQLMEKVISVIQEKRKALKIDTKKERVLMDMEARRALTDV	Actinomycetota bacterium	MBM3705271.1	codh	2900548	FALSE	Actinomycetota bacterium
MBP6993230.1 anaerobic carbon-monoxide dehydrogenase catalytic subunit [Spirochaetota bacterium]	MTDGKKLFSDQASEEIYEKVKKDAVETVFSRAAELKACPIGAAGDCCKHCGMGPCRVPEPKSAGAVRKVGLCGATAETISARNFLRMIAAGAAAHSDHGRAVAHAFLAAARGEIPGYGIKDEQKLLAVALDFGIAIEGRDTKSIAIEVGEKALAMFGQQEGEILYVKKAPQRRQEIWRREGVVPRGIDREVVEVMHRTHMGVDQDYRSLIKQGTRAALADGWGGSMLATDLQDVMFGTPVPVYAEVNLGVLKEDQVNIIVHGHEPLLSEMIVVASRDPQLLDAARAKGAQGINIAGICCTANEVLMRHGIPIAGNFLQQELAITTGAVDAMVVDVQCVMQSLQSVAACYHTKLITTNPKADITGSTRMEFNEHDPLNSARSIVSAAVDNFPNRNSDVLIPRAKSPMIAGFSHETINYMLGGTFRASYRPLNDNIINGRIRGLAGVVGCNNARTELDGNTLELIKELIKNDVLVLTTGCTAIGCGKAGLLTPEAASKLAGPGLAEVCETVGMPPVLHMGSCVDNSRILIAATAVVRDGGLGSDISDLPAAGAAPEWMSEKAISIGQYFVASGVYTVFGVTWPTSGSKELTKHLFEDMDKIYGGRWDFATDPKEMARKMIEHIDAKRKALGIDKARERVLFDMADRRELA	Spirochaetota bacterium	MBP6993230.1	codh	2202144	FALSE	Spirochaetota bacterium
HEY8393453.1 anaerobic carbon-monoxide dehydrogenase catalytic subunit [Thermaerobacter sp.]	MIKPCAASMDPAVCQMVEKARELGVETVWDRYQAMLPQCGFGETGLCCRHCLQGPCRIDPFGDGPQKGICGATADVIVARGVDRAIAAGAAGHSGHARHLAHTMKKLAEGSAPDYAIKDRAKLHAVAERNGIPTEGRSDTEIALDLAQRALEDFKENETPPAWLAHTLPEKRLELLSEKGLLPKGIDYEIADVMHRTHYGADADATNLIRAGMRCALGDLDGSYMATDISDILFGTPQPVVTEADLGVLKADAVNVAVHGHNPVLSDVIVTVAPEMEEEARAAGATGINIVGICCTGNEVLMRHGIPACTHSLSQEMALITGAVDAVVVDYQCIMPSLATVAECMGTTLITTTDITRIPGAVHVEFTEERAAEHAREILRLAIQNFARRRGRPVDIPERKSKVVAGFSVEAIVNALAKLNPEDPLKPLIDQLAAGNIRGVCLFAGCNNVKVQQDRNFITMARRLLKENVLLVATGCGAGALMRHGFMDPANVEELCGDGLKAVLKAIGEANGLGGPLPAVLHMGSCVDNSRAVALAVAVANRLGVDLDQLPVVASAPEATAEKAVAIGTYAVTLGLPVHVGVTLPVVGSPFVTNLLTNTAKDLTGGYFIVETRPEAAAEKLLAAIDERRARLGLSVPGGVLR	Thermaerobacter sp.	HEY8393453.1	codh	1937527	FALSE	Thermaerobacter sp.
MCA9969293.1 anaerobic carbon-monoxide dehydrogenase catalytic subunit [Anaerolineales bacterium]	MAKQKRSIQDLSIDPAAQQMLIRAEEIGVGTAFTRADDMSACNIGAAGMCCKICGMGPCRLTKEGQTGVCGATIDTIQARNLIRAISAGAAAHSDHGRDMAFILKAAANGEAEGYVIRDVAKLRHVAAYYDIPIEGRAPNDIANDLADLYIAQFGQQKGEIALLGRAPEKRLKLWRETGVAPRGVDREVVEALHRTHIGDDQDPEHILQHAVRTALADGWGGSLIATDISDILFGTPAPILGQANLGVLKENMVNVVVHGHEPTLSEMIVAASQTPDIIAYARAAGAEGVNLSGICCTANEILMRQGIPAAGNFLQQELAILTGAVEAMVVDVQCIMQALVGLAENFHTKIITTSPKVKIKGATHIEFDEHKALTIAKHILRTAIDNFKNRGATQIPDVREDLIPGFSHEYINYMLGGSYRASFRPLNDAIMNGRIRGVAAVVGCNNPRSRHDYLHTYVTRELLKQDVLVVETGCGAIASAKLGLLLGEAGLNQVGPGLREVCEAVGIPPVLHMGSCVDNTRILTVLTQMVADGGLGDDIDQVPAVGLAPEWMSEKALSIGTYCVASGAYVIFGGSSPVSGMPDRVSDSDLVADLISSGWEKLYGGRLEFTPDPDDMIARTLAHIDQKRADLGLPAYDPARFGDSGDARMLELEALPFAERRQALYGVAAD	Anaerolineales bacterium	MCA9969293.1	codh	2073117	FALSE	Anaerolineales bacterium
MCA9922525.1 anaerobic carbon-monoxide dehydrogenase catalytic subunit [Anaerolineales bacterium]	MAKKMRTPEERTIDPAAQQMLIRADELKVGTAFSRADKMSPCNIGSAGMCCKICGMGPCRLTKEGDVGVCGATIDTIQARNLIRAIAAGAAAHSDHGRDMAFILKAVANGETEGYRIRDVAKLRIVARKYGIEIEGRPPEEIADELADLYIAQFGQQKGEVVVVSRAPAKRLKLWRELNVVPRGVDREVVESLHRTHIGDDQDAAHILNHAVRTAIADGWGGSMIATDVSDILFGTPAPILGEANLGVLKEDMVNVVVHGHEPTLSQMIVAASQDPEIIEYAKQAGAKGVNLAGICCTANEILMRQGIPAAGNFLHQELSILTGSVEAMVVDVQCIMQALVGLAENFHTKIITTSPKVKIKGATHIEFHEERALTTAKKILKEAIDNFANRGQTKIPQVKEKLVPGFSHEYINYMLGGSYRASFRPLNDAIRDGRIRGVAAIVGCNNPRSPQDYLHVKVTRDLLLQDILVVETGCGAIAAAKLGLLLGEAGLDQVGPGLREVCETIGIPPVLHMGSCVDNTRILTVLTQMVEEGGLGDDIDQIPAVGLAPEWMSEKALAIGTYCVASGAYVLFGGSSPVEGMPDKVSDSDSVAHFISEGWEELYGGKMEFVNDPDEMVRRTLEHIDKKREALGLRPYQPDHFGDSGDDRMLELEAMPFAERRQALYGVAAD	Anaerolineales bacterium	MCA9922525.1	codh	2073117	FALSE	Anaerolineales bacterium
MFA5111738.1 anaerobic carbon-monoxide dehydrogenase catalytic subunit [Desulfobaccales bacterium]	APAQRVALWQKIGIDPRGIDREIVEIMHRTHIGVDNDPVNLILQGLRASVSDGWGGSMVATELSDVLFGTPTPQRSVANLGVLKEDHVNIILHGHEPTLSEMILAATEEPEMIALAKKYGAKGIQVAGMCCTGNEILMRHGVPIAGNFLQQELAVITGAVDAMIVDVQCIMPALGNLTGCFHTKFISTSPKAKFPGAIHMEFHEEHASEIAREIVKVSVENFRFRRPEMVHIPNERMECMAGFSVEAIVAALGGTLDPLLGAIKSGAVKGIGALVGCNNVKIRHDYGHVNLIRELIRNNVLVVTTGCNAIAAAKAGLLLPEAAEECGEGLKGVCKALGIPPALHMGSCVDISRILVACAAIAKALGVDISDLPAAGAAPEWMSEKAVSIGAYVVSSGVFTVLGTVPQVLGSPVVTELLTKGANDVVGAVFAVEPDPFKAARLMIDHIEAKRKGLGI	Desulfobaccales bacterium	MFA5111738.1	codh	3064668	FALSE	Desulfobaccales bacterium
MBU0519839.1 anaerobic carbon-monoxide dehydrogenase catalytic subunit [bacterium]	MTVANSKISVDPATEKAYQHAKSQHLSTIWERHQKMQPICAFGDLGLCCTICYMGPCRIDPFSKEDIRGACGAGKDTISARNFTRATAAGTAAHSDHARSVCHALIDTAQGKVQGYQVMDIDKLKRIGAELGFPTENVSYSELAIQVGEKLLTNFGQSEGFLDFVKRAPQGQQDRWEKAGVTPRAIDREVVECMHRTHEGVDADYRSLILQAARTALADGWGGSMIATELQDILFGSPKPVRSKVNLGILKGDQVNVVVHGHEPVLSEMLAVASREQEMLDYASSKGAAGITLSGICCTANEILMRQGFPVAGNFLQQELAISTGAIETMVVDVQCVMPGLAEMANHFHTKLVTTSDKARIPGVEHIGFDEHKALDFARGILKTAIDNFPNRDLGRVDIPAETMDLVAGFTAENTFRHLGGKFRATYRPLNDGIMSGRLRGVVGVVGCNNVRVQHDWGHRVMVEELLKHDVLVVQTGCSALACAKAGWLRPEAAREIAGKGLQEICEAVGIPPVLHMGSCVDNSRILLACTEMVKEGGIGEDISQLPVAAAAPEAMSEKAVAIGLYAVASGITTFFSPAPRVLGSPAVLDYLTNGIEKDFGARWVFEPDLLQAAHGIIKHLDEKREALKLDPMMYGIKIPRSA	bacterium	MBU0519839.1	codh	1869227	FALSE	bacterium
MBW1673556.1 anaerobic carbon-monoxide dehydrogenase catalytic subunit [Deltaproteobacteria bacterium]	PCPIGSGGTCCKNCSMGPCRLPLPKAGIEGEDERKGLCGATANTIAARNFIRMIAGGAAAHSDHGRGVAETFLAAARKETDDYVIKDTKKLLEIAPDFGVALTTGTGEVIKDTKKLLEIAPDFGVALTTGTGEKEKPRKIDDIAVEVGEKALAQWGQQEGELLTAQRAPEKRVELWRERGVFPRGIDREIVEIMHRTHMGVDQDYKNLMFQGTRAAIADGWGGSMIATDLQDILFGTPYPIKSQANLGVLKEDMVNLIIHGHEPLLSEMIVVAAELPEMVELAKKVGANGIQLSGICCTANEIVQRHGVPLAGNFLMQELAIITGAVEAMVVDVQCIMENVANVAACFHTKLITTMPIAKMEEKNVIHMEFHEEDALKTAKKIVKTAIENFPKRKAGVMIPDEKSDLIAGFSYEAINYHLGGSFRGSYTPLNQNIINGRIRGIGGVVGCNNARTIHNNDHITVIKELIKNDVIVLTTGCNAIAAGMAGLLTPESAKVFCGPGLAEVCETVGIPPVLHMGSCVDNSRILMAATEVVKAGGLGDDISELPAAGSAPEWMSEKAISIGHYFVASGVYTVFGVTFPTSGAPVFQDYLFKEFEEMYGGMWDFEADPILHARKMIAHIDKKRKALGIDKARERVLFDMAARRDLEAA	Deltaproteobacteria bacterium	MBW1673556.1	codh	2026735	FALSE	Deltaproteobacteria bacterium
HEY1220526.1 anaerobic carbon-monoxide dehydrogenase catalytic subunit [Bryobacteraceae bacterium]	PGRVKKMTNPQNRSADPAAREMLVLAEELGAKTVWDRHDDLKPLCGFGELGLCCDVCYMGPCRIDPFGERAQVGACGADAHLIVARNLARAVACGAAAHSDHGREVVEVFRGAAEAGSASGYAISNPAKLLALAAEWGVESANRPERHIAADLGARMASQFGLQDGPLIPLERAPAEQRRRWEKMGIAPRGIDREIVELLHRTHQGVESDPVALLRAAMRAALADGWGGSMIATNVQDTLFGGPLAIRSRANLGVLEEKQVNILVHGHEPVLSEMLVAASREGDMLALARQAGAEGINIAGICCSANEILMRQGMPVAGNYLHQELALLTGAVDLMVVDVQCVMPALPQVAACHHTKLVTTSAKAHIPGAEHIPFDAHDARRTAREMVARAVEAFGHRDPARVHIPRQSMDLVAGFTNENLPHYLGGRFRAGYRPLIDAIASGRIRGVVAVVGCNTARICQDSLHLALVRRLLAQDVLVVQTGCSAIASAKAGLLRPEAAMEFAGPGLQEVCAAVGVPPVLHLGSCVDNSRILLVCSALVAEGGIGGDLSELPIAAAAPEAMSEKAVTIGLYAVASGVFTAFTPVPRVAGSRVVRQYLEQDVERETGGRFLFTNDIEEAAQGILAHLDSKRKALNLVPMMYQDGVRSNGAGSFRSLASYVPPAGLASLGCGKAQERSQLRPPEE	Bryobacteraceae bacterium	HEY1220526.1	codh	2212468	FALSE	Bryobacteraceae bacterium
MDT8307244.1 anaerobic carbon-monoxide dehydrogenase catalytic subunit [Anaerolineae bacterium]	MARKQRTPAERSTDPAAQQMLIRADELGIGTAFHRADDMAPCNIGAAGMCCKICGMGPCRLTKDGQTGVCGATIDTIQARNLTRAIAAGAAAHSDHGRDMAFTLKAVAEGNTEGYVIRDVAKLRTVAARYDIPIEGRSPEEIAGDLADLYIAQFGQQRGEVVLHTRAPERRKKIWAEQGVIPRGIDREVVEALHRTHIGDDQDPAHILNHAVRTALSDGWGGSLIATDISDILFGTPAPLLGQANLGVLKDDMVNVVVHGHEPTLSEMIVAASQDPEIIAYARAAGAQGVNLSGICCTANEILMRQGVPAAGNFLQQELAILTGAVEAMVVDVQCIMQALVGLAQNFHTKIITTSPKVKIKGATHIQFDEHRALTIAKEILREAIDNYKNRGETQIPDVREDLVPGFSHEYISYMLGGSYRASFRPLNDAIVAGRLRGVAAIVGCNNPRSQQDYLHTYVTRELLKNDVLVVETGCGAIASAKLGLLLGEAGLDQVGPGLREVCETVGIPPVLHMGSCVDNSRILTVLTQMAEEGGLGDDISDIPAVGLAPEWMSEKALAIGTYCVASGAYVIFGGASPVSGMPDRMSDSDEVLEHISAGWEEIYGGRLEFIADPDEMIRRTLAHIDKKRADLGLPAFDPARFGRSGDTRMLELEELSVTARREAIYGVAAD	Anaerolineae bacterium	MDT8307244.1	codh	2052143	FALSE	Anaerolineae bacterium
HRQ36491.1 anaerobic carbon-monoxide dehydrogenase catalytic subunit [Chloroflexota bacterium]	MAKKMRTPEERTIDPAAQQMLIWADELDIGTAFSRADQMVPCNIGGAGMCCKICGMGPCRLTKEGDTGVCGATIDTIQARNLIRAIAAGAAAHSDHGRDMAFILKAVANGETEGYRIRDVAKLRIVARKYGIEIEGRAPEEIADELADLYIAQFGQQKGEVVVIGRAPEKRLKLWRELGVIPRGVDREVVEALHRTHIGDDQDPEHILNHAVRTALADGWGGSMIATDVSDILFGTPAPILGEANLGVLKDDMVNVIVHGHEPTLSQMIVAASQDPEIIEYAKQAGAKGVNLAGICCTANEILMRQGIPAAGNFLHQELSILTGSVEAMVVDVQCIMQALVGLAEKFHTKVITTSPKVKIKGATHIEFDERHALTTAKRILKVAIDNYANRGQTKIPQIKEKLIPGFSHEYINYMLGGSYRASFRPLNDAIRDGRIRGVAAIVGCNNPRSKQDYLHVKVTRDLLQQDVLVVETGCGAIAAAKLGLLLGEAGLDQVGPGLREVCETIGIPPVLHMGSCVDNTRILTVLTQMVEEGGLGDDIDQIPAVGLAPEWMSEKALAIGTYCVASGAYVMFGGSSPVGGMPDKVSDSDAVSHYISQGWEKLYGGKLEFVPDPDEMVRRALAHIDKKRAALGLRPYNPQNFGDSGDERMLMLEELPLTERRAALYGVAVEA	Chloroflexota bacterium	HRQ36491.1	codh	2026724	FALSE	Chloroflexota bacterium
MBM3710059.1 anaerobic carbon-monoxide dehydrogenase catalytic subunit [Actinomycetota bacterium]	MEKDKRKLSDVSSDEAVCKLLENMEEDISTVFTRSQSMKPCPIGGSISGICCKNCAMGPCRVREDNSGLCGATLGTIAARNLGRHIAAGASAHSDHGRDMAHLLSLTAEGKAEGLKIKDELKLFKLAKNLGIKLDDKSVSEIAKETAEKAMSLFGQQTGEIDLINIAPKKRQEIWRKHKVVPRGIDREVVEMMHRTNMGVDQDPENILDHAVRTALSDGWGGSMIGTEITDILFTTPVPLVAKTNLGMLKEDEVNIVIHGHEPTLSEIIAELADEKELVEYAKSKGAKGINVVGICCTANEVLMRQGVAPIGNFLSQEMAIMTGAVELMIVDIQCIMQSLGELTKKYHTKLVTSSPKAKISGAVHMEFQEINGLTLAKEIIKMAADNFPNRKGNVCIPEIKSDLIAGFSHEYIRYMLGGRFRESFRPLNDGIIDGRIQGIVAIVGCNNARLTQDKYHNFLTRELIKRDYLVVQTGCGAISTAKCGIMTPESMEHAGEGLRSICEAVGIPPILHLGSCVDNSRILTIASEIVMEGGLGDDISDLPAAGIAPEWMSEKALSIGTYFAASGVYVAFSGQPIPVESSEEVKKIMTKGWQEKFGGQLEYIADIDQLLDKVINIVQAKRKALKIDVKKERVLMDMEARRALQDV	Actinomycetota bacterium	MBM3710059.1	codh	2900548	FALSE	Actinomycetota bacterium
MBI5843766.1 anaerobic carbon-monoxide dehydrogenase catalytic subunit [Deltaproteobacteria bacterium]	MAEDVKVEKKAKLADPVAASIDPATQEMIARAQKLGVETCFDRAENLKPCNIGNQGTCCKNCSMGPCRLPLTKIEGEDNRKGICGASPNTVAARNFCRMIAAGTAAHSDHGRNVAEVFLTAARKESDAYFIKDTTKLLAVAPHFGVATTVEVDGEVKDRDIDEIALEVGEIAVAEWGKDSGELMYLKRAPQPRYELWKKLGVLPRNIDREIVEIMHRTAIGVDQDYKNLMKQGTRCALADGWGGSMMATDLQDILFGTPYPLQSEANLGIMKKDHVNIIIHGHEPVLSEIIVQVSQSQEMLDYAKSKGAKGIQLGGICCTANEILQRHGVPLAGTFLQQELAIVTGACDAMVVDVQCVFQNLANVAKCFHTKVITTHPIAKMEQDNVLHIEFDEHHAISDAKKIVMIACDNFLNRGEDVCIPGHKNPLIAGFSVESIEYHLGGSFRGNYYTLNDNIINGRIRGIGAVVGCNNVRTRHNEAHLTVVKELIKNDVIVLTTGCNGIACGMAGLLTPETAQVFCGPGLAEVCETVGIPPVLHMGSCVDNSRILLAANEVVKAGGLGKDLSEVPACGSAPEWMSEKAIAIGQYVVASGIYTVFGGVFPTSGAPVFQDYLFNGHEKLYGGMWDFEPDPIKHAWKMIAHIDKKRKALGIDKGRERVLMDMAARQKLDAA	Deltaproteobacteria bacterium	MBI5843766.1	codh	2026735	FALSE	Deltaproteobacteria bacterium
MBW1998866.1 anaerobic carbon-monoxide dehydrogenase catalytic subunit [Deltaproteobacteria bacterium]	MSPEDKKAGGVPVKKAKKAAEPRELTVDPATEMMIRRSRELEVETIFDRAQSMKACNIGIQGTCCKNCAQGPCRLPLPKGGIEGEDKRKGLCGATAETIASRNFARMVAAGAAAHSDHGRGVAETFLAAARKETKDYSIKDTKKLLEIAPDYGVETTVEGENGEVLDRDIDEIAVELGERALAQWGQQEGEVCTVKRAPGPRYELWKKLGVVPRGIDREIVEIMHRTHMGVDQDYENMVEQCTRAALADGWGGSMIATDLQDVLFGCPYPLKSSANLGVLKEDHVNIIIHGHEPLLSEMIVQAAELPEMIDLAKEKGAKGIQLGGICCTANEILMRHGVPLAGNYLQQELAIVTGAVDAMVVDVQCIMENVANVAKCFHTKIITTNPRAKIASGDALHIEFDEHTAFEDAKRIVRTAIENFPNREKEVMIPDKSSDLVAGFSYEAINYHLGGTFRGSYTPLNDNIINGRIRGIGGVVGCNNARTTHDNGHILVVKELIKNDVVVLTTGCTAIACAKAGLLTPESAKVFCGAGLAEVCETVGIPPVLHMGSCVDNSRILMAATEVVKAGGLGNDISDLPAAGSAPEWMSEKAISIGHYFVASGVYTVFGVHLPVNGAPVFEDYLFRSLEGIYGGMWDMEPDPIEHARKMIAHIDKKRKALGIDKARERVLMDMAARQKLEAA	Deltaproteobacteria bacterium	MBW1998866.1	codh	2026735	FALSE	Deltaproteobacteria bacterium
MDH4206639.1 anaerobic carbon-monoxide dehydrogenase catalytic subunit [Desulfobacteraceae bacterium]	GTCCKNCAMGPCRLPLPKAGIEGEDTRKGLCGATANTIAARNFARMVAAGSSAHSDHGRSVAEVFLSVARKETEDYKIKDPGKLLAIAPHLGVATTVEKDGEVLDRDFDEIALEFAEKAINEWGKPEGEILYAKRAPAPLYERWKKLGVLPRNIDREIVEIMHRTHMGVDQDYKNIVKQCTRAALADGWAGAMLATDLQDVMFGTPSPLQSEANLGIMKEDHVNIIIHGHEPILSEMIVAAAQSKEIIEYAHSKGARGIQLGGICCTGNEILQRHGVPPAGNFLQQELAIITGACDAMVVDVQCVFQNLANVAKCFHTKLITTHPIAKMEQDNVIHIEFDEHHAMEDAIRIVKMAIDNFKNRGAEVMIPKHKAVQIAGFGVESIEYHLGGTFRGSYYTLNDNIINGRIRGVAGVVGCNNARVKHNEEHVIIIKELIKNDVLVLTTGCSGITLAMHGLLTPETAQVFCGPGLAEVCETVGIPPVLHLGSCVDNTRILLAATEVVKAGGLGNDIQDLPAAGSAPEWMSEKAIAIGQYFVASGVYTVFGYHMPLDGAPVFRDYLYNELEKIYGGMWDCEPDPVKHAHKMIAHIDKKRKALGIDKARDRVLMDMADRREMEAKYQQA	Desulfobacteraceae bacterium	MDH4206639.1	codh	2049433	FALSE	Desulfobacteraceae bacterium
WP_082059024.1 MULTISPECIES: anaerobic carbon-monoxide dehydrogenase catalytic subunit [Candidatus Brocadia]	MEEKQKAVDQVMLDRMKELKVETLYDRYQAQLPQCGYGSLALCCRHCNYGPCNIDPFGNGPKKGVCGADANTFAARHFLRMSGAGTGCHSDHGRAVAHLLVATARGEAPGYRIKDVEKLMAVAEFFGVKTKDRKINEIAEEVGEMALMEFGKPYGTLLFLKRAPEARQKVWEKAGIAPRAIDREVCESLHRTGMGGDQDYRNLTKQAMRVALADGWGGSMIATELQDILFGTPKPVQGRSNLGVLKKDHVNIVVHGHEPQLAEAIVAASNDPDVAKASSAAGAKGVVIAGLCCTANELLVRHGIPMAGHTTMQEAAIATGAVELMVVDIQCIMQALIETAKHFHTKFITTLSKAKIYGAEHVEFTDEHALEAAKKIIMMAIENFKNRDNKKVFIPGGAEPDVVAGFSHETIKYMLGGRYRASYRPLNDNIINGRIRGVVGIAGCTSPRIGAGEESYVSLAKELIANNILVVGTGCAAGQCASGGLMIPELKDLCGEGLREVCEAVGMPPVLHSGACVDNSRILIALSEMVKEGGLGSDISELPVAGVCLEWMHEKAIAIGQYFVASGVYTIFGMNSPVAGAPDMQRLLTKEMEELVGARWAFERDLKKIGKMVMDHIEKKRDALGINVKKERKLYDMAERRALERECKPVSGHHS	Candidatus Brocadia	WP_082059024.1	codh	380240	FALSE	Candidatus Brocadia
MCP4579895.1 anaerobic carbon-monoxide dehydrogenase catalytic subunit [Deltaproteobacteria bacterium]	MAVEKAKVAKAPKLADPILATIDVASQEMIVRSHELGVETIFDRAVKMKPCNIGIQGICCKNCAMGPCRLPLPKGGIQGEDDRKGLCGATANTIAARNFIRMIAGGAAAHSDHGRCVAEVFVSAARKETDAYQIKDTVKLVAVAKHLGVATTVEVDGEELDRDLDEIAVEVGEVALNEWGKAEGELLYLKRAPAPRYEIWKKQGVLPRNIDREIVEIMHRTHMGVDQDYKNLIKQGTRASLADGWGGSMLATDLQDILFGTPSPLQSEANLGIMKEDHVNIIVHGHEPVLSELVIAVAESQEMIDYAKSKGAKGIQLGGICCTANEMLQRHGVPLAGTFLQQELAIITGACDAMVVDIQCVMQNLANVAKCFHTKLITTHPIAKMEQDNVLHIEFDEHHALEDAKRIVKIAIDNFQNRAADVMIPKHKAKQVAGFGVESIEYHLGGSFRGTYYTLNDNIINGRIRGIAGVVGCNNARTRHNEQHLLIVKELIKNDVIVLTTGCTAIACAMDGLLAPETAAAAAGPGLAEVCETVGIPPVLHLGSCVDNSRILLAATEVVKAGGLGNDISDLPAAGSAPEWMSEKAISIGNYFVTSGVYTVFGVTLPTSGAPVFHDYISKEFENIYGGMWDVEADPIKHAHMMIAHIDKKRKELGIDRARERVLMDMADRQALQA	Deltaproteobacteria bacterium	MCP4579895.1	codh	2026735	FALSE	Deltaproteobacteria bacterium
MDX1435428.1 anaerobic carbon-monoxide dehydrogenase catalytic subunit [Anaerolineales bacterium]	MAKTDRSPEERTTDPAAQEMLIRADEIGVETAFSRADAMAPCSVGSAGMCCKLCGMGPCRLTKDGQTGVCGATIDTIQARNLIRAIAAGSAAHSDHGRDMAFILKAVANGEAEGYQIRDIAKLRQVAGYYDIPIEGRPPEEIADELADLYISQFGQQRGKILPISRAPEKRKKRWEEAGVIPRGLDREVVEALHRTHVGDDQDPAHLLHHAVRTSLADGWGGSMIATDISDILFGTPAPIHGEANLGVLKDDMVNVVVHGHEPTLSEMIVTASQTPEIIEYARAAGARGVNLSGICCTANEILMRQGIPAAGNFLHQELSILTGAVEAMVVDVQCIMQALVSLADNFHTLIITTSPKVKIKGATHIEFEEGKALTIAQNILKEAIDNYKNRGETKIPQIRENLIPGFSHEYINYMLGGSYRASFRPLNDAIMSGRIRGVAAIVGCNNPRSTQDFSHTYVTQELLKKDVLVVETGCGAIASAKLGLLLGEAGLEKVGPGLQEVCETVGIPPVLHMGSCVDNTRILTVLTQMVDEGGLGDDIDQIPAVGLAPEWMSEKALAIGTYCVASGAYVIFGGSSPVSGMPDRVADSDLVLNYISEGWEDLYGGKLEFIADPDDMIAATLEHIDKKREALGLPAYNPEQFGRSGDARTLELEQLGLEERREAIYGLPK	Anaerolineales bacterium	MDX1435428.1	codh	2073117	FALSE	Anaerolineales bacterium
MBI3354412.1 anaerobic carbon-monoxide dehydrogenase catalytic subunit [Nitrospirota bacterium]	MATVTEKKVIPVTEKSIDPASQQMIEKARQEGISTMFDRVEIMKPCPIGREGMCCKHCFMGPCRMTGKDKEEMTGICGASAATIAARGVARYVAAGAAAHSDHGRDLAFTLKAVALGEANGFKIKDVNKLVRTARIMGINVEGRKTEEIALDVANEAIANFGRQTGELTYVRRAPKKRQALWKKYGITPRGIDREVVESLHRTGMGVDQDPDSILTHALRASLTDGWGGAMLATDISDILFGTPAPVKANVNLGVLKSDEVNIIVHGHEPTLSMMIVAAAEEPEIAAYAKSKGAKGINLAGICCTANEVLVRQGVSSAGNFLNQELVIISGAVEAMIVDVQCIAEVLSSTAQKFHTKLITTSPKAKIPGATHIEFDEHRAIDIARDIVKLAIDNYPNRKAYTIPDRKEEVVVGFSHEYIKYMQGGTYRGSFRPLNDAIMDGRVMGVVGMVGCNNPRLCQDKYNVDLVKRFIANDILVVTTGCAAVAFGKNGYLTPEMMEAAGPGLKEVCEAIGIPPVLHMGSCVDNSRILTVLSEMAEEGGLSDDIGGMPGVGICAEWMHEKALAIGIYFAASGVPVIFGGDSIVEGSTKVAKIMRDTWFERFKGSLEFLPDPEQIFNRTIELITNARKALKLKDYEPGKFAKEKVLLDMAARREIEKKEREEALAGV	Nitrospirota bacterium	MBI3354412.1	codh	2026887	FALSE	Nitrospirota bacterium
MBX3056202.1 anaerobic carbon-monoxide dehydrogenase catalytic subunit [Anaerolineae bacterium]	MAKKMRTPEERTIDPAAQQMLVWADELEIGTAFSRADQMVPCNIGGAGMCCKICGMGPCRLTKEGDTGVCGATIDTIQARNLIRAIAAGAAAHSDHGRDMAFILKAVANGETEGYRIRDIAKLRIVARKYGIEIEDRPPEEIADELADLFIAQYGQQKGEVVLVNRAPEKRLKLWRELGVIPRGIDREVVEALHRTHIGDDQDPEHILNHAVRTALADGWGGSMMATDISDILFGTPAPILGEANLGVLKDDMVNVIVHGHEPTLSQMIVAASQDPEIIEYAKKAGAKGVNLAGICCTANEILMRQGIPAAGNFLHQELSILTGSVEAMVVDVQCIMQALVGLAEKFHTKVITTSPKVKIKGATHIEFDEKHALTTAKRILKVAIDNYANRGQTKIPQVKEKLIPGFSHEYINYMLGGSYRASFRPLNDAIRDGRIRGVAAIVGCNNPRSKQDYLHVKVTRDLLQQDVLVVETGCGAIAAAKLGLLLGEAGLDQVGPGLREVCETIGIPPVLHMGSCVDNTRILTVLTQMVEEGGLGDDIDQVPAVGLAPEWMSEKALAIGTYCVASGAYVMFGGASPVSGMPDKVSDSDAVSHYISAGWEKLYGGKLEFVGDPDEMVRRALDHIDKKRAALGLRPYNPHNFGDSGDERMLALEALPLAERRVALYGVAA	Anaerolineae bacterium	MBX3056202.1	codh	2052143	FALSE	Anaerolineae bacterium
UCF84998.1 MAG: anaerobic carbon-monoxide dehydrogenase catalytic subunit [Desulfobacteraceae bacterium]	MAIEEVKAKVVAAKAKEKKVVKPQDLSIDPATTKMIQRSREMEIETIFDRAQTMKACNIGVQGTCCKNCAQGPCRLPLPKAGIEGEDTRKGLCGATPETIASRNFARMVAAGAAAHSDHGRGVAETFLAAARKETEDYRIKDTKKLLEIAPDFGVAITVEGENGEILDRDIDEIAVEVGEKALAQWGQQQGEICTVKRAPAPRYELWKKLGVIPRGIDREIVEIMHRTHMGVDQDYENMIEQCTRAALADGWGGSMIATDLQDVLFGCPYPLKSSANLGVLKEDHVNIIIHGHEPLLSEMIVQAAELPEMLEYAKKKGANGIQLGGICCTANEILIRHGVPLAGNYLQQELAIITGAVEAMVVDVQCIMENVANVADCFHTKIITTNPRAKIASGNTLHIEFDEHTAFEDAKMIVKTAIDNFQNREKEVMIPDNRSDLIAGFSYEAINYHLGGTFRGSYVPLNDNIINGRIRGVAGVVGCNNARTTHDEGHITIVKELIKHDVAVLTTGCNAITCGKEGLLTPESAKVFCGSGLAEVCETVGIPPVLHMGSCVDNSRILMAATEVVKAGGLGNDLSDLPAAGSAPEWMSEKAISIGHYFVASGVYTVFGVTLPVSGAPVFENHLYKELEGIYGGMWDLEVDPIKHAHKMIAHIDKKRKALGIDKARERVLMDMTDRQKLEAA	Desulfobacteraceae bacterium	UCF84998.1	codh	2049433	FALSE	Desulfobacteraceae bacterium
MBE3094422.1 anaerobic carbon-monoxide dehydrogenase catalytic subunit [Actinomycetota bacterium]	MDKDIEKIADLSSDEAVCNLLENIEDEQSTVFTRSKSLKPCPIGSSISGVCCKNCGMGPCRVREDTEGLCGATLGTISARNLARHIAAGASAHSDHGRDMAHLLALTAEGKAEGLKIKDELKLFRFAKNLGVNTGDKSVNEIAKEAAEKAMALFGQQTGALDLIKLAPKKRQEIWEKYKVVPRGIDREVVEMMHRTNMGVDQDPENILNQAIRTALSDGWGGSMVGTEITDILFNTPVPLAAKANLGMLQTSEVNIVIHGHEPTLSEIIAELADDKELVDYAKAKGANGINVVGICCTANEVLMRQGIAPIGNFLSQEMAIMTGAVELMVVDIQCIMQSLGELTKRYHTKLVTSSPKCKIPGAIHMEFQEINGVTLAKEIIKVAIDNYTNRKHKVYIPDVKSDMVAGFSHESIRYMLGGRYRESFRPLNDGIIDGRIQGIVAVVGCNNARISQDKYHNFLVKELIKKDYLVVQTGCGALATAKCGIMTPEAMEYAGEGLRSICEAVGIPPVLHLGSCVDNSRILTIASEIVREGGLGDDISDLPAAGIAPEWMSEKALSIGTYFAASGVYVAFGGQPIPVESSEEVKNIMTNGWQEKFGGQLEYIPDIDQLLDKVINVIQEKRKALKIDIKKERVLMDMEARRAL	Actinomycetota bacterium	MBE3094422.1	codh	2900548	FALSE	Actinomycetota bacterium
MCG2788988.1 anaerobic carbon-monoxide dehydrogenase catalytic subunit [Actinomycetes bacterium]	MNKDIEKIADLSSDEAVCNLLENIEDEQSTVFTRSKSLKPCPIGSSVSGVCCKNCGMGPCRVRENTEGLCGATLGTISARNLARHIAAGASAHSDHGRDMAHLLALTAEGKAEGLKIRDELKLFRFAKNLGVNTGDKSVNEIAKEAAEKAMALFGQQTGALDLIKLAPKKRQEIWEKYKVVPRGIDREVVEMMHRTHMGVDQDPENILNQAIRTALSDGWGGSMVGTEITDILFNTPVPLAAKANLGMLQASEVNIVIHGHEPTLSEIIAELADDKELVDYAETKGANGINVVGICCTANEVLMRQGIAPIGNFLSQEMAIMTGAVELMVVDVQCIMQSLGELAKRYHTKLITSSPKCKIPGAIHMEFQEVNGVTLAKEIIKVAIDNYTNRKHKVCIPDVKSDMVAGFSHEYIRYMLGGRFRESFRPLNDGIIDGRIQGIVAVVGCNNARITHDKYHNFLVKELIKKDYLVVQTGCGALATAKCGIMTPEAMEYAGEGLRSICEAVGIPPVLHLGSCVDNSRILTIASEIVREGGLGDDISDLPAAGIAPEWMSEKALSIGTYFAASGVYVAFGGQPIPVESSEEVKNIITNGWQQKFGGQLEYISDIDQLLDKVINVIQEKRKALKIDIKKERVLMDMEARRAL	Actinomycetes bacterium	MCG2788988.1	codh	1883427	FALSE	Actinomycetes bacterium
MDZ4063598.1 anaerobic carbon-monoxide dehydrogenase catalytic subunit [Coriobacteriia bacterium]	MSNMRDECTGCPDWRQATNCSASVQMLEKATADGASTMFHRARESKPCPIGSKGLCCSVCALGPCRVTDEGEDSKVGVCGATAATVAARNFARMVAAGSAAHSDHGREITELFLATAKGEAPGYEIKDVRKLHSVAAEFGIDVSDKDKNQIALELGEKALAEFGKQHGELTFLSRAPAARQEKWRKLGIAPRGVDREVVEMLHRTSVGVDQEYKNILMHASRTALADGWGGSMIATELQDILFGTPTPVRSKVNLGVLSTDQVNIIIHGHDPILPEAMVIASREPEALELARSVGATGINIAGICCTANEILMRHGIPLAGNYVQQELAIATGAVEAMVMDVQCCLESLPEMAKCYHTEVFTTSDKAMMEGATHLAFEPATAFETAREVIRRAIARFPHRGAVNIPEEVVEMVAGFSHETINYILGGQYRSSYRPLNDNIISGRIRGLVAIAGCNSPRLRTGQVHSVLMRELIANNVLVLVTGCAAITAAKEGLLLPEAAELAGSGLREVCEAVGIPPVLHCGSCVDNSRLLTAACGIQAEGGFGDDMAYIPAAGCAPEWMSEKAVAIGQYFVASGVMVVFGNTFPTLGSKKVSDFLFDEIEDLVGAHWVYEPDPLEMARILIKRIDGGRAMHGYDKATERVLFDMDMRRELDV	Coriobacteriia bacterium	MDZ4063598.1	codh	2052159	FALSE	Coriobacteriia bacterium
MBE3036397.1 anaerobic carbon-monoxide dehydrogenase catalytic subunit [Candidatus Atribacteria bacterium]	MNKDIEKIADLSSDEAVCNLLENIEDEQSTVFTRSKSLKPCPIGSSVSGVCCKNCGMGPCRVREDTEGLCGATLGTISARNLARHIAAGASAHSDHGRDMAHLLALTAEGKAEGLKIKDELKLFRFAKNLGVSTGDKSVNEIAKEAAEKAMALFGQQTGALDLIKLAPKKRQEIWEKYKVVPRGIDREVVEMMHRTNMGVDQDPENILNQAVRTALSDGWGGSMVGTEITDILFNTPVPLAAKANLGMLQASEVNIVIHGHEPTLSEIIAELADDKELVDYAKTKGANGINVVGICCTANEVLMRQGIAPIGNFLSQEMAIMTGAVELMVVDIQCIMQSLGELTKRYHTKLVTSSPKCKIPGAMHMEFQEVNGVTLAKEIIKVAIDNYTNRKHKVYIPDVKSDMVAGFSHESIRYMLGGRYRESFRPLNDGIIDGRIQGIVAVVGCNNARISQDKYHNFLVKELIKKDYLVVQTGCGALATAKCGIMTPEAMEYAGEGLRSICEAVGIPPVLHLGSCVDNSRILTIASEIVREGGLGDDISDLPAAGIAPEWMSEKALSIGTYFAASGVYVAFGGQPIPVESSEEVKNIMTNGWQQKFGGQLEYIPDIDQLVDKVINVIQEKRKALKI	Candidatus Atribacteria bacterium	MBE3036397.1	codh	2053509	FALSE	Candidatus Atribacteria bacterium
MBM3707324.1 anaerobic carbon-monoxide dehydrogenase catalytic subunit [Actinomycetota bacterium]	MNKDKRELSDVSSDEAICRLLENMEEDVSTVFTRSQSMKPCPIGGSISGICCKNCAMGPCRVREDSAGLCGATLGTITARNLGRHIAAGASAHSDHGRDMAHLLALTAEGKAEGLKIKDELKLFKLAKNLGIKSGDKSVGEIAKETAEKAMLLFGQQTGEIDLIKIAPKKRQEIWRKYKVMPRGIDREVVEMMHRTNMGVDQDPEHILDHAVRTALSDGWGGSMIGTEITDILFTTPVPLAAKTNLGMLKEDEVNIVVHGHEPTLSEIIAELADEKELVEYAKNKGAKGINVVGICCTANEVLMRQGVAPVGNFLSQEMAIMTGAVELMIVDIQCIMQSLGQLTKKYHTKLVTSSPKAKISGAIHMEFQEINGLTLAKEIIKMAADNFPNRKANVCIPEIKSDLIAGFSHEYIRYMLGGRFRESFRPLNDGIIDGRIQGIVAIVGCNNARLTHDKYHNFLTRELIKRDYLVVQTGCGALSTAKCGIMTPESMEYAGEGLRSICEAVGIPPILHLGSCVDNSRILTIASEIVEEGGLGEDISDLPAAGIAPEWMSEKALSIGTYFAASGVYVAFSGQPIPVESSEEVKKIMTVGWQEKYGGQLEYIADIDQLLSKIIDVIQAKRKALKIDVKKERVLMDMEARRALQDV	Actinomycetota bacterium	MBM3707324.1	codh	2900548	FALSE	Actinomycetota bacterium
MBE7533218.1 anaerobic carbon-monoxide dehydrogenase catalytic subunit [Ardenticatenaceae bacterium]	MAKKMRTPEERTIDLAAQQMLVWADELEIGTAFSRADQMAPCNIGGAGMCCKICGMGPCRLTKEGDTGVCGATIDTIQARNLIRAIAAGAAAHSDHGRDMAFTLKAVANGETEGYRIRDIAKLRIVAQKYGIEIEGRPPEEIANELADLYISQFGQQKGEVVVVGRAPEKRLKLWRELGVIPRGIDREVVEALHRTHIGDDQDPEHILNHAVRTALADGWGGSMMATDVSDILFGTPAPILGEANLGVLKDDMVNVIVHGHEPTLSQMIVAASQDPEIIEYAQKAGAKGVNLAGICCTANEILMRQGIPAAGNFLHQELSILTGSVEAMVVDVQCIMQALVGLAEKFHTKVITTSPKVKIKGATHIEFDEKHALTTAKRILKVAIDNYANRGQTKIPQVKEKLIPGFSHEYINYMLGGSYRASFRPLNDAIRDGRIRGVVAIVGCNNPRSKQDYLHVKVTRDLLQQDVLVVETGCGAIAAAKLGLLLGEAGLDQVGPGLREVCQTIGIPPVLHMGSCVDNTRILTVLTQMVEEGGLGDDIDQIPAVGLAPEWMSEKALAIGTYCVASGAYVMFGGASPVSGMPDKVSDSDAVSHYISEGWEKLYGGKLEFVGDPDEMVRRALAHIDKKRAALGLRPYNPHNFGDSGDDRMMELEALPLAERRAALYGVTA	Ardenticatenaceae bacterium	MBE7533218.1	codh	2614247	FALSE	Ardenticatenaceae bacterium
MBE9506671.1 anaerobic carbon-monoxide dehydrogenase catalytic subunit [Chloroflexota bacterium]	GIDPRGIDREIVEIMHRTHIGVDNDPVNLILQGLRASIADGWGGSMVATELSDVLFGTPTPVRSEANLGVLKADQVNIIAHGHEPTLSEMIVAATQDPEMIALAEKYGATGINVVGMCCTGNEIAMRHGIPTAGNFLQQELAVITGAVEAIIVDVQCIMPALGALTGCFHTKFISTSPKAKFPGATHIEFHEERAFEIAKEIVRSAVENYRFRKPDMVHIPDEKMECMVGFSVEAIVAALGGTLDPLLDAIKSGAIKGIGAVVGCNSVKVQHDYGHVRLLEELIKNDVLVVTTGCNAIAAAKAGLLLPEAAEQAGEGLKGVCQALGIPPVLHMGSCVDISRILVACAAIANALGVDISDLPAAGAAPEWMSEKAVSIGTYVISSGVFTVLGTVPPVLGSPVVTELLTQGANDVIGAAFAVEPDPFKAAKLMIDHIEEKRAALGI	Chloroflexota bacterium	MBE9506671.1	codh	2026724	FALSE	Chloroflexota bacterium
HBE95408.1 carbon-monoxide dehydrogenase catalytic subunit [Desulfovibrio sp.]	HGRDLVETLHAIGAGETGDYGIRDPEKLARIAEELGIAAKGKDPKALAKAVSERLFEDYGCRRDAPAFLGRAPQKRRDLWKKLGITPRGIDREVVEMMHRTHMGVDNEPVSLLLHAARVALSDGWAGSMTATELSDVIFGTPTPKVSQVNLGVLKEDQVNILVHGHNPIVSEMILAATKDPDLLKAAKAKGAAGINLAGLCCTGNELLMRQGIPMAGNHLMTELAIVTGAVDLIIVDYQCIMPGLVTVAGCYHTKVITTSPKAHFTGAEHVEFNLQNAKEMAKKAVSMAIEAYAGRDPKRVSIPGSPVPMMTGFSNEAVIQALGGTAGPLIDAIKAGNIRGAVGIVGCNNPKVKHDYANSELAKELIKRDILVLVTGCATVSTAKQGLLMPEAAEMAGPGLKAVCKALGIPPVLHVGSCVDNTRIVALCAALANALGVDISDLPVAAAAPEWYSEKAVAIGVYAVASGIFTVLGVVPPVLGSSVVTGLLTSGLEGVVGATFAVEPDPHKMAELIDARIKTKRLALGLSA	Desulfovibrio sp.	HBE95408.1	codh	885	FALSE	Desulfovibrio sp.
MDO8723453.1 anaerobic carbon-monoxide dehydrogenase catalytic subunit [Syntrophales bacterium]	MTDLEKKSIDPATIKMLQKASADGCETIFDRAEAMKPCPIGAEGSCCKNCAMGPCRVPAPKKKDGLPKAKRMGLCGATAETISARNFARMVAAGTAAHCDHARTVTETFLAAAKGELPEFQIKDEQKLYQLAMDFGVTIADRSVQEIAIDVGNKCLAEFGRQQGEIAFVKRAPLKRQELWRKLGIVPRGIDREVVEMMHRTHMGVDQDYRSLLLSAARCALTDGWGGSMIATELSDIMFGNPVPVLGKINLGVLKKDEVNVVVHGHDPLLPEVLVAVVKDQEIQKAALAVGAKGINLVGMCCSGNEMLMRHGIQVAGNFLQQELAIVTGAVDAMVVDVQCEMQSLAQVAKCYHTKLITTSPKAKIEGAMHIEFDDHHAGAMAKQVLMEAISNFKNRKPNVEIPDNTTDQVVGFSYETINYLLGGLFRASYRPLNDNIINGRIRGIAGVVGCNNARVTHDDPNLTLIKELIKNDVLVLVTGCAAMTCGKAGLLTPEAARQYAGEGLASVCEAVGIPPVLHMGACTDNSRILMAATAVVKAGGLGEDISDLPAAGAALEWMSEKAVAIGHYFVASGVYTIFGVT	Syntrophales bacterium	MDO8723453.1	codh	2928017	FALSE	Syntrophales bacterium
HIC89373.1 anaerobic carbon-monoxide dehydrogenase catalytic subunit [Anaerolineae bacterium]	MPAAKKETRPLSIDPAACYVLDLANEMGMSTAFSRAQKMKPCPIGNGQSGVCCKNCFMGPCRITKEGQVGICGATLETIAARNMARAIAAGAAAHSDHGRDLAFTLEAVAKGEAPGYEVRDISKLMTVAQQIGVSVSGRPVNDIALDVARVALAEFGQQKGELAFLKRAPRRRQDVWRRVGIAPRGIDREVVDILHRTHIGDDQEAEHILLGAMRTALSDGWGGSMWATDISDILFGTPSPKVSQVNLGVLKEDEVNIVIHGHEPTLSEMIVAVANDPDMSAYARSKGAKGINLAGICCTSNEVLMRQGVPSAGNFLNQELAIITGAVDAMVVDVQCIMQALGDLSHRFHTHLITTSPKVKITGATHIEFDEHRAPEIAREIVKLAIDNFPNRGETHIPSVAEDLVPGFSHEYLNYMQGGVYRGSFRPLNDAVMAGRLRGVAGVVGCNNPRVTHDATHQYVVTEFLKNDVLVVQTGCGALASAKYGYLLGEAAMELAGPGLREVCEAIGIPPVLHMGSCVDNTRILTVLSQMATEGGLGEDISDIPAVGLAPEWMSEKALSIGTYCAASGVYVIFGVNSPVAFSEEVTRIMSEGWEKTVGGKLEFIPDPEEIVRRSLEHIDKKRAALKLPEYNPSRFGKSGDYPLRDFFALPVEEQQAALYGVPASD	Anaerolineae bacterium	HIC89373.1	codh	2052143	FALSE	Anaerolineae bacterium
MEW5736182.1 anaerobic carbon-monoxide dehydrogenase catalytic subunit [Thermodesulfobacteriota bacterium]	MADEKAAVEKKAKVADPVAASVDPATQEMLARAQKLGVETAFDRAEAMKPCNIGNQGTCCKNCAMGPCRLPLTKSIEGEDTRKGICGATANTVAARNFCRMIAAGTSAHSDHGRCVAEVFLSAARKETDAYQIKDTRKLLAIAPHFGVETTVKGEDGTELDRDIYEIAEEVGVKALAEWGRNEGELMYLKRAPQPRYEIWKKQGVCPRGIDREVVEIMHRTHMGVDQDYKNLMKQGSRCSLADGWGGSMMATDLQDVLFGTPYPLQSEANLGIMKADHVNIIIHGHEPVLSEVIVAVAQSQEMLDYAKQKGAKGIQLGGICCTANEILERHGVPLAGTMLQQELAIVTGACDAMVVDVQCVFQNLANVAKCFHTKLITTHPIAKMEQDNVIHVEFDEHHALEDAKRIVKLACDNFTNRSKDIAIPQHKNPLIAGFGVESIEYHLGGSFRGNYYTLNDNIINGRIRGIGAVVGCNNVRTRHNEAHLTVVKELIKNDVIVLTTGCNAIACGMAGLLTPETAQVFCGPGLAEVCETVGIPPVLHMGSCVDNSRILLAATEVVRAGGLGKDLSEVPACGSAPEWMSEKAIAIGQYVVTSGIYVVFGATFPTSGAPVFQDYLFKGMEGLYGGMWDFEPDPIKHAWKMINHIDKKRKALGIDKARERVLMSMEDRQKLDAA	Thermodesulfobacteriota bacterium	MEW5736182.1	codh	2202153	FALSE	Thermodesulfobacteriota bacterium
TKJ36850.1 MAG: carbon-monoxide dehydrogenase catalytic subunit [candidate division LCP-89 bacterium B3_LCP]	MAKRTISADPATTKAYEHARTQDITTIWERHEAMQPICAFGDLGLCCTICYMGPCRIDPFSKEDIRGACGAGRDTISARNYTRAVAAGTAAHSDHARGICHTLLEAASGSAPDYKVIDIEKLKTIGAELGLKTEDVSYADLALQLGKRLLENFGKSEGTVDFVKRAPKGQQDKWEAAGVIPRAVDREVVECMHRTHEGVDADPKSLILQAIRCALADGWGGSMMATELQDILFGSPKPIRSKVNLGVLKEGCVNVVVHGHEPVLSEMLAIAAREKEIIDYAKSKGAEGLTLSGICCTANEILMRQGYPVAGNFLQQELAISTGAVDAMIVDVQCVMPGLAQIAEHFHTHLVTTSDKARIPGVNHFDFHEEKALDCARELLKDAADSFAKRDKSLVDIPQESMDLVAGFTAENTFHHLGGTFRGTYRPLNDAIMSGRLRGVVGVVGCNNVKINHDHNHKVMVEELLKNDVLVVQTGCSALACAKAGWLRPEAASEMAGKGLQEICEAVGIPPVLHMGSCVDNSRILIACCEMVKEGGIGEDISQLPVAAAAPEAMSEKAVAIGLYAVGSGITTFYTPAPRVLGAPAVLDYLTNSMEQDFGAHWVFEDNPLTAARGIIEHLDKKRAALKLDPMMYNPDVARSA	candidate division LCP-89 bacterium B3_LCP	TKJ36850.1	codh	2012998	FALSE	candidate division LCP-89 bacterium B3_LCP
MBW1899213.1 anaerobic carbon-monoxide dehydrogenase catalytic subunit [Deltaproteobacteria bacterium]	GIGLQGTCCKNCAMGPCRLPLPKGGIEGEDTRKGLCGATANTIAARNFARMVAAGTAAHSDHGRSVAEVFLSVARKETEDYKIKDPAKLLQIAPYFGVAIKVEVDGETKDRALDEIALEVAEKAIAEWGKPEGELAYLKRAPEPLYEKWKKNGVLPRNIDREVVEIMHRTHMGVDQDYKNITKQCTRTSLADGWGGAMMATDLQDVMFGSPSPLQSEANLGIMKEDHVNIIVHGHEPVLSEMIVAASQSQEMLDYAKEKGAKGIQLGGICCTANEILQRHGVPPAGTFLQQELAIITGACDAMVVDVQCVFQNLANVSKCFHTKLITTHPIAKMEQSNVIHIEFDEHHAMEDAKRIIRMAIDNFTERKVEVFIPPYKETQIAGFGVESIEYHLGGTFRGTYYTLNDNIINGRIRGVAGVVGCNNARTQHNNEHITIIKELIKNDVLVLTTGCSAIACGTHGLLTPETAAVYCGPGLAEVCETVGIPPVLHLGSCVDNSRILLAATEMVKAGGLGDDLCDLPAAGSAPEWMSEKAIAIGQYFVSSGVYTVFGYHMPLDGAPVFKDYLYNEMEKLYGGKWDCEPDPIKHAHKMIAHIDKKRAELGIDKARERVLMDMADRQALEG	Deltaproteobacteria bacterium	MBW1899213.1	codh	2026735	FALSE	Deltaproteobacteria bacterium
OFW56134.1 MAG: carbon-monoxide dehydrogenase catalytic subunit [Candidatus Solincola sediminis]	MAEYEELTACEASLEMLKKAAEDGQETAFDRVKQQKGCAFGEAGSCCRICNMGPCRINPKKPDESRGVCGATMDTIVARNFARMVAGGSSAHSDHGRAVAETLVMAAKGEATDYEIKDRIKLLEVAADLDIEIGERSIEDIALEVGERCVGMFGQQEGELDFAQRAPEPRKEIWRQLGIFPRGIDREVVELMHRTSIGVDQDYENILLQASRCALSDGWGGSMIGTELQDIMFETPVPIESKVNLGVLKEDEVNIIVHGHEPLLSEMIVLATNLPEMQEKAKSMGAKGINLSGICCTANEILTRHGIPIAGNVLQQELALLTGAVEAMVVDVQCVYQGIGQIANCIHTDIITTSPKAKMPFAKHIEFHEDHALDIAKEIVSVAIDNYPKRGKVAIPDKTESLIAGFNHEYINYMLGGKFRASYRPLNDAVIDGRIRGVVGVVGCNNPRVKHDDINVRVVRELIANGCLVVMTGCAAQSVAKAGLMLPEVARDICPQGLWEVCEAVGIPPVLHLGSCVDNSRILIALTAMVNEGGLGDDISDLPAVGCAPEWMSEKAIAIGQYFVASGAAVVFGVSWPTTGSKNVTDLLFEKYNDIYKNSWHFEADPEKMVGKLLTLIDGKREALGISAKRERVLYDMAMRRELKI	Candidatus Solincola sediminis	OFW56134.1	codh	1797199	TRUE	Candidatus Solincola sediminis
MFH2102713.1 anaerobic carbon-monoxide dehydrogenase catalytic subunit [Chloroflexota bacterium]	MLIRAEELKISTAFSRADEMAPCNIGGAGMCCRICGMGPCRLTKEGQVGVCGATIDTIQARNFIRAIAAGAAAHSDHGRDMAFTLKAVANDQTEGYIIRDVAKLKVVASYYNIPIDGRAPAEIANDLADLYISQFGQQTGEIVPAIRATKKRQQLWRELKVVPRGVDREVVEALHRTHMGDDQDPEHILEHGIRTALADGWGGSMIATDIADILFGTPAPVLGQANLGVLKDDMVNVVVHGHEPTLSQMIVAATQDPEIIDYAKKAGAKGVNLSGICCTANEILVRQGIPAAGNFLHQELAIITGAVEAMVVDVQCIMQSLVDLSSKFHTKVITTSPKVKITGATHIEFDEHKAMTIAKQILKEAIDNYKNRGKTQIPQIKEELIPGFSHEYINYMLGGTYRASFRPLNDAIMSGRIRGVAAIVGCNNPRSNQDYLHNTVTKALLKQDVLIVQTGCGAIASAKLGLMLGEAGLSEVGPGLREICETVGIPPVLHMGSCVDNTRILTVLTQMVQEGGLGDDIDQVPAVGLAPEWMSEKALAIATYCVASGAYVIFGGASPLSGMPDRVSDSDKVLKYISEGWEKLYGGKLEFIPDPDEMIKATLEHIDKKRAALGLPIYDPSKYGKSGDRRMVELEALPVEKRREAIYGTAAD	Chloroflexota bacterium	MFH2102713.1	codh	2026724	FALSE	Chloroflexota bacterium
MDP3789526.1 anaerobic carbon-monoxide dehydrogenase catalytic subunit [Candidatus Omnitrophota bacterium]	MSRKKLQDKANIKVLESMKKAGIETIWDRYEAQQPQCGFGTLGLCCRQCNMGPCRIDPFGAGPKTGMCGATADTIAARDMARATAAGSASHSDHARDLAATFIALGKGQTQGYTIRDPIKLRTIAREFGIDVENKKDNDIALQLGQKVLEEFGKQEGELVFVKRAPKKQQDIWKAQNITPRGIDREVVETLSRTHEGMDQEYKNLVQTTMRVSLADGWGGSMIATELSDILFGSPQPVRGRANLGVLKEDEVNVIIHGHEPTLADVVITASQDKELLDLAKSSGANGINVAGICCTANEMLVRRGLPVAGNSLQQELAILTGAVELMVVDIQCIMPGIAQAARHFHTKIISTSPKASIPGVEPIAFHVDKALDIAKQIIKTAIENYKNRDRKRVNIPKESMELVAGFTAENIFYHLGGRFRGSYKPLNENIANGRIRGVCGVVGCDNPKMGSGAYHVALVKELIKNDCLVVQTGCAAIECAKEGLLRPETAYEMAGEGLKEVCKAVGIPPVLHVGACIDNSRILIACCEMVKEGGLGNGLDELPVAGAAIEWMAEKAMAIGW	Candidatus Omnitrophota bacterium	MDP3789526.1	codh	2035772	FALSE	Candidatus Omnitrophota bacterium
MCK6467420.1 anaerobic carbon-monoxide dehydrogenase catalytic subunit [Candidatus Brocadia sinica]	MEEKQKAVDQVMLDRMKELKVETLYDRYQAQLPQCGYGSLALCCRHCNYGPCNIDPFGNGPKKGVCGADANTFAARHFLRMSGAGTGCHSDHGRAVAHLLVATARGEAPGYRIKDVEKLMAVAEFFGVKTKDRKINEIAEEVGEMALMEFGKPYGTLLFLKRAPEARQKVWEKAGIAPRAIDREVCESLHRTGMGGDQDYRNLTKQAMRVALADGWGGSMVATELQDILFGTPKPVQGRSNLGVLKKDHVNIVVHGHEPQLAEAIVAASNDPDVAKASSAAGAKGVVIAGLCCTANELLVRHGIPMAGHTTMQEAAIATGAVELMVVDIQCIMQALIETAKHFHTKFITTLSKAKIYGAEHVEFTDEHALEAAKKIIMMAIENFKNRDNKKVFIPGGAEPDVVAGFSHETIKYMLGGRYRASYRPLNDNIINGRIRGVVGIAGCTSPRIGAGEESYVSLAKELIANNILVVGTGCAAGQCASGGLMIPELKDLCGEGLREVCEAVGMPPVLHSGACVDNSRILIALSEMVKEGGLGNDISELPVAGVCLEWMHEKAIAIGQYFVASGVYTIFGMNSPVAGAPDMQGLLTKEMEELVGARWDFERDLKKIGKMVIDHIERKRDALGINVKKERKLYDMAERRALERECKPVPGHHS	Candidatus Brocadia sinica	MCK6467420.1	codh	795830	TRUE	Candidatus Brocadia sinica
HJW87929.1 anaerobic carbon-monoxide dehydrogenase catalytic subunit [Dehalococcoidia bacterium]	MSEHKTIDPATLELLELAEEEGISTCFSRSEVIKPCPIGREGNCCKHCFMGHCRLVGKTTTGICGATLEVVQARNLARAVAAGAAAHSDHGRNVAFTLIAIGEGKAPAYEIKDEKKLRRVASIMGLKTEGKSTKELALEVGRFALSDFGRQEGELYNLRRAPPKRQELWRRLGIAPRGIDREISEMMHRTTMGVDQDPEHILLQAMRVALGDGWGGAMIATDLSDIIFGTPTPVLGTSNFGVLKEEEVNIVIHGHEPTLAEMIVVVAKEPALLEYARSKGAKGINVVGMCCSGNELLMRHGVPIAGNFLQSDLIMVSGAVEAQVVDYQCIMQGMVDVAKHVHTKVITTSDRAKIQGATHIEFEDHRAPEIARLIVRTAVDNFPNRKRVHIPAYVDPLVSGFSHEYLNYMQGGTFRESFRPLNDNIMNGRIRGAAGVVGCNNPHTSHDESHIGIIKEFIKNDVLVVTTGCNAIACAKHGLLTPEVMEMCGPGLREVCQTIGIPPVLHLGSCVDNSRILTILSQMAMEGGLGEDISDLPAVGLAPEWMSEKALTIGTYFVASGVYTIFGLQSPVAGSPEITRMISQGWEEKVGGKLEFEADWHKAVEKGLEHIDKKRKALKLEPYDPTRYARSAAYLPGEYLSFKEHAEGKYSLEKK	Dehalococcoidia bacterium	HJW87929.1	codh	2026734	FALSE	Dehalococcoidia bacterium
WP_013706988.1 anaerobic carbon-monoxide dehydrogenase catalytic subunit [Desulfobacca acetoxidans]	MAEKESKAFDPATKSVDPATVEMIKKAQAAGVETIWDRADKMKPCPIGAEGACCRICSQGPCRVPPVKKAKEGEEQKKQAVGLCGATAETIVARNFARMVCGGAAAHNDHSRGVAKLFKEVAHGKAPGYKIKDIRKLKQLARDYDVPLTEGEGDDKKSRSTEVIAQELADKILVEFGQQDGELVFAAKRPPKKRIELWRNLGVMPRGCDIEIVELMHRTHMGVDQEYHNILKQCTRTAISDGWGGSMISTDLQDVLFGCPVPVSGEINLGVLKEDHVNIIIHGHEPVLPEMIYVASQEPEIVQYAQNKGAKGVQLAGMCCSANELLMRHGIPTAGNYLQQELAIITGAVDAMVVDVQCEMQSLANVAKCYHTKLITTDPRARIEGETMHIPMDEHHAIEIARQIVREAIDNFPNRRAPVLIPDIKYPTVVGFSYETIQYLLGGSIRGSYYTLNDNIIGGRVRGVAGVVGCNNCRTPHDSAHLAMTKELLKNDVIVLVTGCSAMAAGKEGLLTPEAAVKYCGPGLAEVCETVGIPPVLHMGSCVDNSRILMAATACVKAGGLGSDISDLPAAGAAPEWMSEKAISIGHYFVSSGVYTVFGGSFPTTGSALFTDYLFRGLEEELGGMWDLELDPVLAAKKMIAHIDKKRAALGIDKARERVLFDMEMRREMQAGGSEE	Desulfobacca acetoxidans	WP_013706988.1	codh	60893	TRUE	Desulfobacca acetoxidans
UCE73804.1 MAG: anaerobic carbon-monoxide dehydrogenase catalytic subunit [Methanomassiliicoccales archaeon]	MSEVTEKSEKHKNKTVDPAGLVMLEKAAEANMETYWDRKEKMDPQCGFGESGLCCRLCLQGPCRIDPFGRGPKEGICGAKDYTIVARNILRMIGGGAAAHSDHGRHLAHTLHALAEGKAPAYKIKDEEKLKSVAKKVGIEIEGKDTMAIAKELAESALEDFSRQNDEPCTWLKTMIPEKRMKIVDSHDVMTTNIDRGISELMHRSHQGCDADPVPLIFGGIKCAMGDLTGENISTDLSDILFGTPDIVQSEANLGALKEDHVNICVHGHNPVLSEVVCDAAEELKDEAIAAGAKGINIVGICCTANELLMRRGVPIATNFACSELAVLTGVLDAIVVDYQCISPSLGYWSQCFHTRLISTMPITRIPTDTHIEFTEEGAAESAKEIVKLAIGAYKNRDPSKISIPDIKNKVTAGFSLETFKRILGNFNADEPMQYLAEKIKDGTVAGICLIAGCNNVKTLHDAGHLTIAKELAKNNVLVVATGCAAQALAKHGYLTPEATNEYAGESLKGFLTELGEKAGLGGPLPLVLHMGSCVDNSRVENLVSELADKLGVDMHQLPMVGSAPEAMSEKAVAIGTWLVATGWPTHVGVYAFHKGSPIVTEIAEVTAQDVYGGFFIFEPDPEKAARKLNNIVKYRRWRLGIGDDPERIYWDGTTPQDERPKITQKQLFKKAIDGSIIATGYADYLLNRAIKKYGRDKEIEYPDTGYFLPCIMAWTGEKVKTLGELPIILGDARRKIVEDELTYENAVASGEATMIAAEIVEAVKYIKGEADPYKEHPYYSGFVSDVILRELGIAFVDDTIPGAIVLVGKASDPEALKKIIRDAQNKGMLIIPTFDIIQQIRESGIEIGEKKGLDRMMFCIGEFTQAIHGLSFAIRAAMVFGGIKPGDREGIYNYLSKRPKVVVLQLGPIDDIKTAAEFAVLFNGSPTITDQNVEEIPGKYVVQKDYTQMISTAIEVRDMIIKMGTVDIPVAYGPAFEGETVRRPQTYIEAGGAAKTLCMELCKMRTAEEVEDHKIELIGPDVDEMEEGGKTVLGMFVDVYGKKMIEDFESVLERRIHQFINFAEGAWHTGQRNLVWIRLSKNGVKNGLKFRDFGEIIYTRMHQEFGAILNRVQVTIITDSDELQKRLPEALETYEARDQKMAGLTDEAVDTFYTCTLCQSFAPQHVCIISPERLGLCGAINWMDAKAANQLSPTGPNQPVDKGDTIDENKGQWAGVNSAVKEFSHGKLDIFNQYDLMDFPMTSCGCFECIVAITPDMQGVIVVNREHPGITPLGMKFSTLAGSVGGGLQTPGFIGVGRKFLLSKKFIRANGGFHRIMWMPKELKEAMKEDLQKRCEELGTPDFYGMIATEENATAPEELMEYCQKVGHPAMKMPPLM	Methanomassiliicoccales archaeon	UCE73804.1	codh	1906667	FALSE	Methanomassiliicoccales archaeon
MEW6440488.1 anaerobic carbon-monoxide dehydrogenase catalytic subunit [bacterium]	MAETEKTPKSVDSATLTMLDKAAKDKVSTIFDRAETMKPCNIGEQGTCCKICSQGPCRLPLPKKGIEGEDTRMGLCGATPNTIAARNFARMVAAGAAAHSDHGRGVAEVFLAAARGESKDYAIKDTKKLIQVAKDFEIPVTVKDGDKEVPRDTQEIAVELGEKALAEWGRQEGEVYFAKRAPKPRYDLWKKLGVVPRGIDREIVEIMHRTHMGVDQDYENILKQCSRSALADGWAGSMIATELQDIMFGSPVPIHGEINLGVLKKDTVNIIVHGHEPLLSEMIVIASRDPEMVKLAESKGAKGITLAGMCCTANEILMRHGMPIAGNYLQQELAIITGAVDAMVVDVQCIMENIANVATCYHTKVITTNTRAKMKSGQALHIEFDEHHALEGAKKIVRTAIENFPNRRAEVLIPDEKKTMVAGFTFESINYHLGGTYRGSYVPLNDNIINGRIRGIGGVVGCNNARTMHDSAHLTLVKELLKNDVIVLTTGCNAMACGKAGLLTPEAAKEFCGPGLAEVCEAVGIPPVLHLGSCVDNSRILMAATAVVKAGGLGNDISDLPAAGAAPEWMSEKAISIGQYFVASGVYTIFGVGLPVTGAPVFQNYLFNKLEEVYGGKWDLAADPLEIARKMIAHIDKKRKALGIDKARERVLYDMEARRKLEEEGAAA	bacterium	MEW6440488.1	codh	1869227	FALSE	bacterium
MBU1171648.1 anaerobic carbon-monoxide dehydrogenase catalytic subunit [Pseudomonadota bacterium]	MAEETKVKAVKEAKLANPLEASIDIATQQMIKRAQQLKIETVFDRAVDMKPCNIGMQGICCKNCAMGPCRLPLPKGGIEGEDTRKGLCGATPNTIAARNFARMVAAGAAAHSDHGRGVAETFLSVARKEAHDYQIKDYQKLVAIAPHLGVATTVEVDGKTQDRNLDEIALEVAEKAMAEWGKTEGELSYLKRAPKPLYEKWKKNGVLPRNIDREIVDIMHRTHMGVDQDYKNLTKQSTRASLADGWGGSMLATDLQDVMFGTPSPVLSEANLGVMKADHVNVIVHGHEPLLSEMIVAACQSKEMLDYAITKGAKGIVLSGICCTANEILQRHGVPQAGTFLQQELAIITGACDAMVVDVQCIFQNLANVAKCFHTKLITTHPMGKMEQDNVIHIEFDEHYAMDDAKKIVKMAVDNFQNRGTEVMIPPYKKPQVAGFSVESIEYHLGGSFRGSYYTLNDNIINGRIRGIAGVVGCNNARTKHNEQHITIVKELIKNDVLVLTTGCSAIACAMEGLLEPESAAVFCGPGLAEVCEVVGIPPVLHLGSCVDNSRILLAATEVVKAGGLGKDICDLPVAGSAPEWMSEKAISIGQYFVASGVYTVFGYSLPVEGAPVFKNHLYKDHEKLYGGMWDCEEDPIKHAQKMIAHIDKKRKELGIDKARERVLMDMADRQAIDL	Pseudomonadota bacterium	MBU1171648.1	codh	1977087	FALSE	Pseudomonadota bacterium
WP_026477206.1 anaerobic carbon-monoxide dehydrogenase catalytic subunit [Alkaliphilus transvaalensis]	MNKCSNASNQCLINKAQEEKIDLVWDRYEKMKPLCGFGEKGICCRICMKGPCRIDPFGNGPQEGICGANADTIVARNLVRMMASGTAAHSLHGKEIAKTLLHVAQKTSKSYQIKDAEKLMNIAKKMNIDIEGKDLYQIAEEVAYGSLTDYSRIEEEPCTWLSNSIPKKRLDKLRDLGVTLNNIESSVTDIMSRTHLGTDADPVNLLLAGLRCSLGDYTGMQISTNLSDVLFGTPEPVISEANLGVIKEDAVNIAVHGHNPLLSEIIVDVVDEMQEEAIKAGAAAGINIVGVCCTGNEVLLRRGIPMASNYLSQELTILTGALEAMVVDVQCIMPSLSKIASCYHTKLFTTMPDAKIPGATHLELHDEHAKENAREIVKQSIEAYKRRDTGKVLIPEGKNKIIAGFSTESIVGLLSKINKEKPLSPIIDNIVNGNIRGVVLFAGCNNVKITQDHNFVTMAKELLANNILILATGCGAGAFAQNALMNSEATNRYAGESLKAVLTLLGNEAGLEAPLPPVLHMGSCVDNSRGVDLAVSLANELDIDLHQLPLVASAPEVMSEKAIAIGTWVAGLGVPLHIGVMPPVEGSPLVTDVLTSGLKDIVDGYFIVEKEPEKAAAKLIQVIEEKRAALKITSTIEEGI	Alkaliphilus transvaalensis	WP_026477206.1	codh	114628	TRUE	Alkaliphilus transvaalensis
MEC4675997.1 anaerobic carbon-monoxide dehydrogenase catalytic subunit [Nitrospirota bacterium]	MSENIKSANKSAEKIINWGEARGIDTCFERAQKLKPCPIGSTGACCDNCHMGPCRLVGKNAEEEARGVCGATLPTVASRNLLRMIAAGTAAHSDHARDMAFTLLAVAEGEAKDFRITDVRKLYRVAGYLDIEIEGRPVNDVARDVALKLLDDFSRQKGEINYVSRAPRKTQERWRKWGIVPRGVDREVVEALHRTNIGVDHDPDHILTHGLKTAIADGWAGSMISTDITDILFGTPKPVQAKASLGIFREDEVNLIVHGHEPSLAEIIVDVVSEHEMIEYAKSKGASGINLGGMCCTANEVLMRNGIPTAGGFTNQELGIMTGLVDAISVDVQCIMPSIVELSSKFHTKVITTSEKAMIPGAIHIEYDEHRAKEVAREIVKLAIDNFPNRKAEGSHITETSPLIAGFSQEYIEYMQGGSWRASFRPLNDAIMAGRIRGVVGLAGCDNPRVQATGIHTFIASELIKNDVLVVSTGCGSAACGIAGYLTPETALEIAGPGLSEVCEAIGIPPILHLGSCVDNSRILTIVSAMAAEGGLSDEIAGMPAVGIAPEWMSEKAIAIGCYFAASGVPVVFGGESPVGASEEVTRIMTEVWMDRFMGALHFESDPEKMLSLALEYIDGARERLKLRKYEPGKFGGERVLMDMAARREIEKSAKPHMGIY	Nitrospirota bacterium	MEC4675997.1	codh	2026887	FALSE	Nitrospirota bacterium
MCF8062356.1 anaerobic carbon-monoxide dehydrogenase catalytic subunit [Deltaproteobacteria bacterium]	MTSEDVKKKDKAKKAADPRDLTVDVATQDMIARSRDMEIETIFDRAQTMKPCNIGVQGTCCKNCAQGPCRLPLPKSGIEGEDTRKGLCGATAETIAARNFARMVAAGAAAHSDHGRGVAETFLAAARKETEDYKIRDTKKLLEVAPDFGVEIFVEGENGEQVDRDIDEIALEVAEKALAQWGQQEGEICTLKRAPEPRYELWKKLGVVPRGIDREIVEIMHRTHIGVDQDYENLTEQCTRAALADGWGGSMIATDLQDILFGCPYPLKSSANLGILKEDHVNIIIHGHEPLLSEMIVQAAELPEMVEMAKSKGAKGIQLGGICCTANEILMRHGVPLAGNFLQQELAIVTGAVEAMVVDVQCIMENIANVADCFHTKIITTNPRAKIASGHTTHIEFDEHTAFADAKRIVQEAIDNFPNREKDVMIPNQKSELIAGFSYEAINYHLGGTFRGSYTPLNDNIINGRIRGIGGVVGCNNARTLHDDGHLTVVKELIKNDVIVLTTGCNAITCGKAGLLTPESAAVYCGPGLAEVCETVGIPPVLHMGSCVDNSRILMAATEVVKAGGLGNDISDLPAAGSAPEWMSEKAISIGHYFVTSGVYTVFGVTLPVGGAPVFENYLYNELEEIYGGMWDMVADPYEHARKMIAHIDKKRKALGIDKARERVLLDMADRQKLEDAA	Deltaproteobacteria bacterium	MCF8062356.1	codh	2026735	FALSE	Deltaproteobacteria bacterium
MBU1742353.1 anaerobic carbon-monoxide dehydrogenase catalytic subunit [Pseudomonadota bacterium]	MADDDKVTPEVKAKKKEVKPSEQTIDFATMEMLEKAKRDNVETIFDRAQTMKPCNIGEQGTCCKNCSQGPCRLPLPKKGIEGEDTRKGLCGATPETIAARNFARMVAAGAAAHSDHGRGVAEVFLAAARKETDDYRIKDTEKLLEVADLFEVPTKVKEGDELVDRDHNEIAVEVGEKALAEWGRQEGEIYYAKRAPQATYDMWKEQDIIPRGIDREVVEILHRTHMGVDQDYRNIVKQCSRAALADGWAGSMIATDLQDIMFGTPYPVHGEINLGVLKADHVNIIVHGHEPLLSEMIVVAAQDPEMIDYAKQKGAHGIVLAGMCCTANEILVRHGMPIAGNYLQQELAIITGAVDAMVVDVQCIMENIANVAECYHTKIITTNPRAKIESGDTIHIEFDEHYALEDAKRIVKTAIDNYPNRSAEVMIPSQKELMVAGFSTEAIEYHLGGTFRGSFVPLNDNIINGRIRGIGGVVGCNNARTMHDSDHLIVVKELLKNDVIVLTTGCNAMACGKAGLLTPEAAKVYCGPGLREVCETVGIPPVLHMGSCVDNSRILTAATAVVKAGGLGDSIADLPAAGAAPEWMSEKAISIGQYFVASGVYTLFGVTLPVSGAPRFQKYLFEELEDIYGGKWDMVADPYEMARKMIAHIDKKRAALGIDKARERVLMDMDDRRALEAG	Pseudomonadota bacterium	MBU1742353.1	codh	1977087	FALSE	Pseudomonadota bacterium
TAL17327.1 MAG: anaerobic carbon-monoxide dehydrogenase catalytic subunit [bacterium]	MANLREIKDITICESTTEMLIKGRADNVSTAFDRADDIKPCPIGALQACCKHCFMGPCRLSSKAPYEKVGVCGANIDVFQARGFGRIVAAGTAAHSDHGREMSELFLSVAKGENSDYSITDVPKLMSMAKDMGVATEGREQKDIAIELGEKCLAQFGQQHGYLKLLDRAPKKRFQKWQDLNILPRGVDREVVEMMHRTHMGVDQDYKNLVLGAARCALADGWGGSMISTGLSDIMFGTPKPIEATVDLGVLEKNMVNIVVHGHEPHMLDMVCRLSTDPEMVAKAKAVGAEGINVVGMCCSGNEQLVRRGIPHAGNFMQCDSAIITGAVDAMFVDVQCIQMGLVPLSKCYHTKFITTNYRCKIEGAEHVEFHGEHGAREAGVELVTKAVENFKNRGVVQIPSKKTKMIGGFSHEAINYMLGGSFRGSYTPLNDNIINGKIRGVAGVVGCNNPRVKHDWVHAELVKELLRNDVLVVQTGCSAIAMAKLGFMQPEAALKYCGPGLREVCAAVGMPPVLHSGACVDNSRILEAVCEMVRAGGLGDDISDLPVAGAAPEYMSEKAIAIGHYFVASGVFTVFGVTFPVTEGTKFADYIFNGIEQDLGGKWAFETDPYKMAQLMIDHIDSKRQALGIHVQKERVLFDMEARRQL	bacterium	TAL17327.1	codh	1869227	FALSE	bacterium
MBW1827291.1 anaerobic carbon-monoxide dehydrogenase catalytic subunit [Deltaproteobacteria bacterium]	MVEEKKEKVAKPVKAKKLADPVAASIDVASQEMIARAQELGVETIFDRAMNMKPCNIGVQGICCKNCSMGPCRLPLPKGGIEGEDVRKGLCGATANTIAARNFVRMIAGGAAAHSDHGRSVAEVFLSAARKETDDYKIKDVDRLLGVAPYLGVATTVEVDGEELDRDMDEIALEFAEKAMAEWGKPEGELLYAKRAPAALYEKWKKAGVIPRNIDREIVEIMHRTHMGVDQDYKNLMKQGTRAAIGDGWGGSMLATDMQDILFGTPYPLQADSNIGVLKEDHVNVVIHGHEPVLSEMIVAAAQTQDMIDYAKSKGANGIQLSGICCTANEMLQRHGVPPAGNFLQQELVIVTGACDAMVVDIQCIMQNLANVAKCFHTKLITTHPIAKMEQDNVIHIEFDEHHAMEDAIRIIKLACDNFQNRGTEVMIPKHTATQIAGFGVESIKYHLGGTFRGDYYTLNDNIINGRIRGGAGVVGCNNARQKHNDGCITMIKELIKNDVIVLTTGCNAIACATEGLLTPESAAVHCGSGLAEVCETVGIPPVLHLGSCVDNSRILLALTEMVKAGGLGNDISDLPAAGSAPEWMSEKAISIGHYFVVSGVYTVFGGMLPITGAPVFQDYLFKEFENQFGGMWDMVVDPIEHAHAIIAHIDKKREALGIDKARERVMMDFASRQAL	Deltaproteobacteria bacterium	MBW1827291.1	codh	2026735	FALSE	Deltaproteobacteria bacterium
MBU1227498.1 anaerobic carbon-monoxide dehydrogenase catalytic subunit [Actinomycetota bacterium]	MAEEATTTPRNKRRTPEEASIDPAAQEMLTLADLMGLGTAFSRADDLAPCTIGAVGMCCSLCAMGPCRLTKDGGTGICGATIDTVQARNFVRSVAAGSAAHSDHGRDMAFTLKAVANGEAQGYAIRDIAKLRNVAAKYGIPIEGHAPEEIANELADLYITQFGQQRGSLVPVVRAPERRKKLWDELGVTPRGVDREVVEALHRTHMGDDQDASHLMQHAVRTALADGWGGSMIATDVSDILFGTPAPVLGEANLGVLKADMVNVVVHGHEPTLSQMMVAASQDPEIIAYAKAAGAEGIALSGICCTANEILMRQGIPAAGNFLQQELAILTGAVEAMVVDVQCIMQALVALAERFHTKIITTSPKVRIKGATHIEFDEAHALTIAKDVLKTAVDNYQNRAKIQIPDFKSSLIPGFSHEYINYMLGGSYRASFRPLNDAIISGRIRGVAAIVGCTNPRIRHDFNHTTITEELLKQDVLVVETGCSAIASAKMSFLLGEAGLDRVGPGLREVCETVGIPPVLHMGSCVDNTRILTVLTQMVEEGGLGDDIDAIPAVGLAPEWMSEKALSIATYCVASGVYVMMGGYNPVEGRGDKVPDSVLVSELIGDGWEETYGGRLEFLDDPQEMIRRTLAHIDAKRAALGLSAYDPTQFGRSGDARLDAMEEEMGEATLDERRAALYGQVPTS	Actinomycetota bacterium	MBU1227498.1	codh	2900548	FALSE	Actinomycetota bacterium
VBB47913.1 Carbon monoxide dehydrogenase 1 [uncultured Desulfatiglans sp.]	MTTEEVKKAVKKEKAPVRAQDLTVDPASAQMIERAWDLEVETIFDRAQSMKPCNIGVQGTCCKNCAQGPCRLPLPKGGVEGKDTRKGLCGATAETIAARNFARMVAAGAAAHSDHGRGVAETFLAAARKETHDYHIRDTKKLLEIAPDFGVDITVEGENGEVLDRDIDEIAVEVGEAALAQWGQQQGEVCTAKRAPAPRYELWKKLGVVPRGIDREIVEIMHRTHIGVDQHYENIVEQCSRAAIGDGWGGSMIATDLQDVLFGCPYPIKSTANLGVLKEDHVNIVIHGHEPLLSEMIVQAAELPEMVELAKSKGAHGIQLSGICCTANELLMRHGVPLCGDFLQQELAIVTGAVDAMVVDVQCIMENIANVAQCFHTKVITTNPRAKIASGDTVHIEFDEHTAFEDAKKIVRTGIENFPNRSKPVIIPDIKSDLVAGFSYEAINYHLGGTFRASYTPLNDNIINGRIRGIGGVVGCNNARTVHNEGHLTVVKELIKHDVIVLTTGCNAIACAKAGLLTPESAKVFCGPGLAEVCETVGIPPVLHMGSCVDNSRILMAAAEVVKAGGLGNDISDLPAAGSAPEWMSEKAISIGHYFVVSGVYTVFGVTLPVSGAPVFENHLYKELEDMYGGMWDMVVDPYEHAQKMIAHIDKKRKALGIDKARERVLFDMAARRDLEAA	uncultured Desulfatiglans sp.	VBB47913.1	codh	1748965	FALSE	uncultured Desulfatiglans sp.
OGP51983.1 MAG: carbon-monoxide dehydrogenase catalytic subunit [Deltaproteobacteria bacterium RBG_13_43_22]	MASEEAKETLKVVEKEKKKIKPEDKSVDPATIQMLYKAQQDGVETIFDRAETMKPCNIGIQGTCCKMCAQGPCRLPLTKKDLEGKDTRMGLCGATPETIAARNFARMIAAGAAAHSDHGRGVAEVFLAAARKESEDYKIKDEVKLKEIAGDFEVATTVTIDGEEKDRDIYDIALEVGEKILGEWGKQEGEIYYAKRAPKPRYDLWKKLDVIPRGIDREIVEIMHRTHMGVDQDYENLMKQGTRAALADGWAGSMMATDMQDVLFGTPYPIHGEINLGVLKRDHVNIIVHGHEPLLSEMIVVASQDPEMLQYAASKGAKGIVLAGMCCTANEILVRHGMPIAGNYLQQELAIITGAVDAMVVDVQCIMENLANVASCYHTKLITTNTRAKIKSGDTVHIQFDEHHALEDAKRIVKTAIDNFTNRGAEVLIPKQKEKMVVGFSYEAINYHLGGTFRGSYVPLNDNIINGRIRGIGGVVGCNNARTMHDSAHLIVVKELLKNDVIVLTTGCNAMACGKAGLLSPESAKVYCGPGLAEVCETVGIPPVLHMGSCVDNSRILMAATEVVKAGGLGNDISDLPAAGCAPEWMSEKAISIGQYFVASGVYTLFGVNLQVEGSPIFKDYLFNGMENVFGGKWDLVEDPYEMARKMIAHIDAKRKALGIDKARERVLMDMADRQKLEAV	Deltaproteobacteria bacterium RBG_13_43_22	OGP51983.1	codh	1797825	FALSE	Deltaproteobacteria bacterium RBG_13_43_22
MCP4419833.1 anaerobic carbon-monoxide dehydrogenase catalytic subunit [Chloroflexota bacterium]	MRRNPLMARKKRTPEEFSIDPAAQQMLIRAEDLGIGTAFTRADDMAACPIGADGMCCKICGMGPCRLTKDGSTGVCGATIDTIQARNLIRAISAGAAAHSDHGRDMAFTLKAVANDEAEGYVIRDVAKLRTIAQIYDIPIEGRTPKEIANDLADLYIAQFGQQRGEVVLIKRAPEKRQKLWREQGVVPRGIDREVVEALHRTHIGDDQDPEHILHHAIRTSLGDGWGGSLLATDVSDILFGTPAPVLGQANLGVLKENMVNVVVHGHEPTLSEMIVAASQTPEIIKYAKAAGAEGVNLSGICCTANEILMRQGVPAAGNFLQQELAILTGSVEAMVVDVQCIMQALVGLAKNFHTKIITTSPKVKIKGATHIQFDEHKALTIAKDILREAIDNFKNRGETQIPNVREDLIPGFSHEYINYMLGGSYRSSFRPLNDAVMSGRIRGIAAIVGCNNPRSKHDYLHTYVTKELLKQDVLVVETGCGAIASAKLGLLLGEAGLDQVGSGLREICETIGIPPVLHMGSCVDNTRILTVLTQIVEEGGLGDDIDQVPAVGLAPEWMSEKALSIGAYCVASGAYVIFGGTSPVGGMPTRVTDSDLVSHLINEGWEEIYGGKLEFIDDPDEMIEATLAHIDKKRAALGLPDYVADKYGRSGDTRMLELEELPFAERREAMYGEMVAGD	Chloroflexota bacterium	MCP4419833.1	codh	2026724	FALSE	Chloroflexota bacterium
MDQ1317842.1 anaerobic carbon-monoxide dehydrogenase catalytic subunit [Candidatus Poribacteria bacterium]	MNKKRTRNEVRTEMLEKGQADNVKSTAYSRSRDQKQCPFGEYGTCCKLCALGPCRINPGKSDSMVGICGADADTISSRNFARMIAAGTAAHSDHGREVTRVFLATARGELHGYEIRDDKKLRMVAELYGVQTNGKSKEKIAEEIGVKALAEFGQQDGELVFLKRAPKKRLELWRELGIAPRGVDREVVELMHRTGMGTDQDYHNIMLQASRCALADGWGGAMIATELQDILFDTPGDLNNTRQVVSGEVDLGVLREDEVNIVMHGHEPLLSEVLIQASKDSELQALAKSKGANGINLAGICCTANEVLVRHGIPVAGNYSQQEIAILTGAVDVMAVDVQCIMEGLMNVAQCYHTKIITTSSKAKLLNAIHVELSEGNPIETAKEIIKIAIENYSHRGKVNIPKEKTDAVVGFSHEFINYMLGGTYRQSYRPLNSNIIDGRLLGVAGVVGCDRPYSRDKEIHSELVKELIANDILVVLSGCSALSCAMDGLMVPEAAEEFAGPGLREVCEALGIPPVLHAGSCVDNSRILIALSEMVNIGRTQNGDIDHRVYLGDDISDLPVVGCCPDWVHEKAIAIGHYFVASGVGTFFGPSLQVTNAPGFKDYLYSGIAESLGGKWGFGATSSEMAGLMIDHIKEKRSALGLEEQKERVLYDMEMRRKLEVR	Candidatus Poribacteria bacterium	MDQ1317842.1	codh	2026781	FALSE	Candidatus Poribacteria bacterium
MCG8633911.1 anaerobic carbon-monoxide dehydrogenase catalytic subunit [Desulfobacterales bacterium]	MAEKKAKAAKAPKLADPIEASVDVASQKMIARSHALGIETVFDRAANMKQCNIGIQGTCCKNCAMGPCRLPLPKSGIEGEDTRKGLCGASANTIAARNFSRMIAGGAAAHSDHGRTVAEVFYQAANKLTDDYKIKDPIKLLAIAPHYGVDTQVEVDGEMVDRDIDEIAVELADVALAEWGKTGSTTLVPKRFPQPRYELWEKLGVLPRNIDREIVDIMHRTHIGVDQDYKNLMKQGARAALADLSGSWIATELQDVMFGTPSPLISEANLGVMKEDHVNIIVHGHEPVLSEMIVAASQSVEALELANKVGAKGIQLSGICCTANEVLQRHGVPNAGNFLQQELAIVTGACDAMVVDVQCVFQNLANVAKCFHTHLITTHPMAKMEQPNVVHIEFDEHHAMEDAMRIVKMAVENFENRGAEVQIPPEKESQVAGFSVESVKYHLGGTFRGTYYTLNDNIINGRIRGVAAVVGCNNARQKHNNAHLTVIKELIKNDVIVLTTGCGGITAAMDGLLQPDSAAAYCGPGLAEICETVGIPPVLHMGSCVDNSRILHAAIEVVNAGNMGQDLCDWPVAGSAPEWMSEKAISIGQYVVCSGIYTVFGGTVPLDGAPVFKEYLNSGMEDLYGGMWAVEADPIKHAHLMIAHIDRKRKELGIDKARERVMMDMADRQALEA	Desulfobacterales bacterium	MCG8633911.1	codh	2044940	FALSE	Desulfobacterales bacterium
MCJ7833292.1 anaerobic carbon-monoxide dehydrogenase catalytic subunit [Deltaproteobacteria bacterium]	MLYKAQQDGVETIFDRAESMKPCNIGLQGTCCKMCAQGPCRLPLTKKDLEGKDTRMGLCGATPETIAARNFTRMIAAGAAAHSDHGRGVAEVFLAAARKQTEDYKIKDEVKLKEIAKDFEVATTVTVDGQEKDRDIYDIAEEVGEKILGEWGKHEGEIYYAKRAPQLRYELWKKLDVIPRGIDREIVEMMHRTHMGVDQDYENLMKQGSRTALADGWAGSMMATDMQDILFGTPYPVHGEINLGVLKKDHVNIIVHGHEPLLSEMIVVASQDPEMLQYAASKGAKGIVLAGMCCTANELLVRHGMPIAGNYLQQELAIITGAVEAMVVDVQCIMENLANVAACYHTKLITTNTRCKIASGDTIHIQFDEHHALEDAKRIVRTAIDNFPNRSADVLIPNEKEKMVVGFSYEAINYHLGGTFRGSYVPLNDNIINGRIRGIGGVVGCNNARTMHDSAHLIVVKELLKNDVLVLTTGCNAMACGKAGLLTPESAKVYCGPGLTEVCETVGLPPVLHMGACVDNSRILMAATEMVKAGGLGNDISDLPAAGCAPEWMSEKAISIGQYFVASGIYTLFGVNLQVEGSPVFKDYLFNGMEKIYGGKWDLVEDPHEMARKMIAHINAKRKALGIDKARERVLMDMADRQKLEAV	Deltaproteobacteria bacterium	MCJ7833292.1	codh	2026735	FALSE	Deltaproteobacteria bacterium
WP_022663715.1 anaerobic carbon-monoxide dehydrogenase catalytic subunit [Desulfospira joergensenii]	MNPDEKHNKPVKAPRIADAQKVTVDRATREMIGRAQELGVETVFDRAENMKPCKIGVQGTCCKICGMGPCRLPQSKIDPDGTDNRKGLCGATANTIAARNFARMVAGGVAAHSDHGRNVAEIFLSAALKETDHYTIKDPIKLISIAGYLNVDTTVTVDGEIRDRDIDEIAIQVGEAALNEWGKVNGELLYLKRAPAPLYEKWKANGVLPRNIDREIVDIMHRTHMGVDQDYVNITKQCSRAALADGWGGSMLATDLQDVLFGTPFPLATEANLGIMKKDHVNIIVHGHEPALSEMIVAVSQSEKMLKYALQKGAKGIQLGGICCTANEVLQRHGVPAAGGFLQQELAIITGACDAMVVDVQCIFQNLANVAKCFHTKLITTNPMAKIEQDNVLHIEFDEHYAMQDAERIVKAAVDNFQNRGTEVMIPDQKATQIAGFSVEAVEYHLGGTFRGSFYTLNDNIINGRIRGIAGLVGCNNARTKHNENHLTVIKELIKNDVIVLSTGCNAIACAMAGLLTPESAAAYCGPGLAEVCETVGIPPVLHMGSCVDNSRLLLAASKVVEAGGLGTDISDLPLAGSAPEWMSEKAISIGHYFVSSGVYTVFGYGIPTSGAPVFHDHLGAGMEKLYGGMWDIVTDPIEHARRMIAHINKKRKALGIDKARERVLVGMSDRQALGA	Desulfospira joergensenii	WP_022663715.1	codh	53329	TRUE	Desulfospira joergensenii
MCS6907965.1 anaerobic carbon-monoxide dehydrogenase catalytic subunit [Anaerolineales bacterium]	MAREKRTHEDRTVDPAAQEMLYRADELGLSTAFTRVDELVPCNIGSAGMCCKLCGMGPCRLTKDGMTGICGATIDTIQARNFVRAVAAGAAAHSDHGRDMAFILKAVANRQAEGYSIKDVAKLRMVASYYDIPIQGRSPEEIANDLADLYIAQFGQQTGEVVPARRAPAKRQQLWRDLCVMPRGIDREVVEALHRTHIGDDQDPVHLLQHAVRTALSDGWGGSMIATDISDILFGTPAPLLGQANLGVLREDMVNVIVHGHEPTLSEMIVAASQDPGIIEYARAAGAKGVNLSGICCTANEILMRQGIPAAGNFLHQELAILTGAVEAMVVDVQCIMQALTDLAANFHTKIITTSPKVRIKGALHIEFDEHKALTIAKEILRVAIDNYKHRGETHIPKVKENLVPGFSHEYINYMLGGSYRASFRPLNDAIMAGRIRGVAAIVGCNNPRSKQDYLHTYVTQELLKQDVLVVETGCGAIASAKLGLLLGDVGLKKVGPGLREVCEAIGIPPVLHMGSCVDNTRILTVLTQMVREGGLGDDIDQIPAVGLAPEWMSEKALSIGVYCMASGAYVIFGGSSPVSGMPDRVSDSDLILRYLSEGWEKLYGGKMEFVADPGEMVRRALEHIDKKRAALGLPEYDPQRFGKSGDQRMLELENLPLTERVKAIYGAPVAAD	Anaerolineales bacterium	MCS6907965.1	codh	2073117	FALSE	Anaerolineales bacterium
WP_304919221.1 anaerobic carbon-monoxide dehydrogenase catalytic subunit, partial [Methanocalculus sp.]	APDATYAIWKEAGILPRGIDREIVEAMHRVHMGVGAHYGNMLLHGLRAALGDGWGGSMMGTEVSDILFGTPTPCESTMNLGVFREDQVNITLHGHNPMLSEMIVTAAESEEMLALAKQYGATGINLIGLCCTGNELLMRRGIPMAGNHFNQELVIATGALEAMIVDYQCIFPSLPRTASCFHTKIISTSPKAKIPGSYHVEFSPENAIESAGMIVRTAVENFRNRDPAKVFIPGKPVAVNAGFSVEAITAALGGTLQPLVDAIASGKIRGAVGIVGCNNPKIKHDFGHVTLAKELIKHDILCVETGCAAVASGKAGLLTPDAAFLAGDGLKAICKAVGIPPVLHMGSCVDCSRILVLLAELANILGVGIHQLPVAGAAPEWYSPKAVAIGSYFVASGVYTVLGPMPNISGSPAVVDLLTNGLEDVVHARFAVEPDPLKAADLIIAHIEEKRKALGI	Methanocalculus sp.	WP_304919221.1	codh	2004547	FALSE	Methanocalculus sp.
MFA4909704.1 anaerobic carbon-monoxide dehydrogenase catalytic subunit [Desulfobacteria bacterium]	MASEEAKETLKVVEKEKKKIKPEEKSVDPATIQMLYKAQQDGVETIFDRAETMKPCNIGIQGTCCKMCAQGPCRLPLTKKDLEGKDTRMGLCGATPETIAARNFARMIAAGAAAHSDHGRGVAEVFLAAARKQTDDYKIKDEVKLKEIAKDFEVATTIMVDGEEKDRDIYDIAVEVGEKILGEWGKQEGEIYYAKRAPKARYELWKKLDVIPRGIDREIVEIMHRTHMGVDQDYENLMKQGSRAALADGWAGSMMATDMQDVLFGTPFPIHGEINLGVLKKDHVNIIVHGHEPLLSEMIVVASQDPEMLQYAATKGAKGVVLAGMCCTANEILVRHGMPIAGNYLQQELAIITGAVDAMVVDVQCIMENLANVAQCYHTKLITTNTRCKIASGDTIHIQFDEHHALEDAKRIVKTAIDNFPNRKAEILIPKEKEKMVVGFSYEAINYHLGGTFRGSYTPLNDNIINGRIRGIGGVVGCNNARTMHDSAHLIVVKELLKNDVIVLTTGCNAMACGKAGLLTPEAARIYCGPGLAEVCETVGIPPVLHMGACVDNSRILMAATEVVKAGGLGNDISDLPAAGCAPEWMSEKAIAIGQYFVASGVYTVFGVNLPVEGAPVFKDYLFNGMEKVFGGKWDLVEDPYEMARRMIAHIDAKRKALGIDKARERVLMDMADRQKLEAA	Desulfobacteria bacterium	MFA4909704.1	codh	3024420	FALSE	Desulfobacteria bacterium
NOZ73555.1 anaerobic carbon-monoxide dehydrogenase catalytic subunit [Chloroflexota bacterium]	MARRKTRRPEEYTIDEAAQEMLARAEELGLDTAFTRADLMVACNIGGTGMCCKHCSMGPCRLTKDGQTGVCGATLDTIQARNFIRAIAAGAAAHSDHGRDMAFTLKEVANGETEGYVIRDVAKLRVTAALYDIPIEGRSPNEIANDLADLYIAQFGQQRGRVVLTKRATAKRQKLWEEMGVMPRGIDREVVEALHRTHIGDDQDPVHILQHGIRTALSDGWGGSLIATDISDILFGTPAPILGQANLGVLKDDMVNVVVHGHEPTLSEMIVAASQDPEIIAYAKAAGAKGINLAGICCTANEILMRQGIPAAGNFLHQELSILTGAVEAMVVDVQCIMQALVKLAENFHTKIITTSPKVKIKGATHIEFDERRALTVAKDILKTAIDNYKNRGETHIPDQREDLVPGFSHEYISYMLGGSYRSSFRPLNDAIIAGRIRGVAAIVGCNNPRSKQDYLHTYITRELLKQDVLIVETGCGAIASAKLGLMLGEAGLEEVGPGLREICEAIGIPPVLHMGSCVDNSRILTVLTEIVEEGGLGEDIDQVPAVGLAPEWMSEKALSIGAYCVASGAYVIFGGLSPVSGMPDRVADSDIVSRYISEGWEELYGGKMEFINDADEMIRRTLEHIDKKRAALGLPAYDPSRFGRSGDERVIQLESLPLAQRKAALYGMPAK	Chloroflexota bacterium	NOZ73555.1	codh	2026724	FALSE	Chloroflexota bacterium
MDH5606259.1 anaerobic carbon-monoxide dehydrogenase catalytic subunit [Anaerolineae bacterium]	MPKTKKTPQEFSIDPAAQEMLIRAEELELSTAFTRADEMVPCNIGAAGMCCKLCGMGPCRLVKDEQTGVCGATIDTIQARNLIRAIAAGSAAHSDHGRDMAFTLKAAANGETEGYIIRDVAKLRRVAAYYDIPIEGRAPEEIADELADLYISQFGQQKGEVVPFLRAPEKRQALWRELGVIPRGIDREVVEALHRTHIGDDQEPEHILSHAVKTALADGWGGSMIATDISDILFGTPAPLLGEANLGVLKEDMVNVVVHGHEPTLSEMIVTASQDPEIIEYARKAGANGINLAGICCTANEILMRQGIPAAGNFLHQELSILTGSVEAMVVDVQCIMQALVALAENFHTKIITTSPKVKIKGATHIEFDEKHALSIAKQILKEAVDNFKNRGDIQIPDVRESLVPGFSHEYINYMLGGSYRGSFRPLNDAIMSGRIRGVAAIVGCNNPRSQQDYLHTYVTQELLKQDILIVETGCGAIAAAKLGLLLGEAGLSKVGPGLQEVCEAVGIPPVLHMGSCVDNTRILTVLTQMVAEGGLGDDINQIPAVGLAPEWMSEKALAIGTYCAASGAYVIFGGSSPISGMPDRMHDSTIVSDYLSKGWQELYGGRMEFISDPDEMIAKTLAHIDERRAALGLAEYKPGNFGASGDQRMIALEALPLAEKRAAIYGEAK	Anaerolineae bacterium	MDH5606259.1	codh	2052143	FALSE	Anaerolineae bacterium
RCK76075.1 MAG: Carbon monoxide dehydrogenase CooS subunit [Anaerolineae bacterium]	MAKEKRTHEERTADPAAQEMLYRADELGLSTAFTRVDELVPCNIGGAGMCCKLCGMGPCRLTKDGMTGICGATIDTIQARNFIRAIAAGAAAHSDHGRDMAFTLKAVANHQAEGYSIKDVAKLRMVASYYDIPIEGRSPEEIANDLADLYIAQFGQQKGEVAPARRAPAKRQALWRDLGVMPRGIDREVVEALHRTHIGDDQDPVHILQHAVRTALSDGWGGSMIATDISDILFGTPAPILGQANLGVLREDMVNVIVHGHEPTLSQMVVAASQDPEIIEYARAAGANGVNLSGICCTANEILMRQGIPAAGNFLHQELAILTGAVEAMVVDVQCIMQALTDLASNFHTKIITTSPKVRIKGALHIEFDEHKALTIAKEILRTAIDNYKNRKETHIPKVRENLVPGFSHEYINYMLGGSYRASFRPLNDAIMAGRIRGVAAIVGCNNPRSKQDYLHTYVSQELLKQDVLLVETGCGAIASAKLGLLLGEAGLSKVGPGLREVCEAIGIPPVLHMGSCVDNTRILTVLTQMVEEGGLGDDIDQIPAVGLAPEWMSEKALSIGVYCMASGAYVIFGGSSPISGMPDRVSDSDLILRYISEGWEKLYGGKMEFVADPDEMIRRTLEHIDKKRAALGLPEYDPNRFGKSGDRRVLELENLPLSERVKALYGVAVD	Anaerolineae bacterium	RCK76075.1	codh	2052143	FALSE	Anaerolineae bacterium
MBN2106161.1 anaerobic carbon-monoxide dehydrogenase catalytic subunit [Deltaproteobacteria bacterium]	MAEKIKPEAVKNACEATQFMVAAAREQGIETIFDRAAVMKPCPIGAEGICCKNCAMGPCRVTPPKGDEPAKTGLCGATAETIAARNFARMVAAGSAAHSDHARGVAEVFLSAAQGEIPGYGVKDEQKLLQLAMDFGLDADTMDIKEIAVEVGRRCVAQFGQQEGELVFTKRAPLKRQELWRKLNLMPRGVDREIVELMHRTHIGVDQDYKNLTAQAGRAAIADGWGGSMISTELQDILFGTPVPVTGKINLGVLKEDQVNIIVHGHDPLMSEMVVVACQDPEMITLAASKGAKGLNLAGMCCTASEILLRHGIPVAGNFLQQELAIVTGVVDAMVIDVQCEMQALHRVSQCFHTRLITTSPKAKIHGCKHIEFNEHDPINTAKQIVMEAIEAYPNRKGKGVIPDIRQDMVVGFSHETITYLLGGAFRASYRPLNDNIIGGRIRGIAGVVGCNNARVGHDEGNLRLIKELIKNDVIVLTTGCSAMACGKEGLLVPEAAARYCGAGLAEVCETVGIPPVLHMGSCVDNSRILMAATAVVKEGGLGDDISDLPAAGAAPEWMSEKAISIGHYFVASGVYTVFGVTFPTSGSKIFQEYLFNELENEWGGKWDFALDPDEMARKMIDHIDKKRKALGIDKARERVLFDMAMRRDLEAV	Deltaproteobacteria bacterium	MBN2106161.1	codh	2026735	FALSE	Deltaproteobacteria bacterium
MBI5018154.1 anaerobic carbon-monoxide dehydrogenase catalytic subunit [Deltaproteobacteria bacterium]	MSKLREIQDITVCESTAQMLTKARAEGVETPFDRADNMSACPIGAQNACCKHCAMGPCRLSSKAPYEKVGVCGATIDTFQARGFARMVAAGTAAHSDHGREMSELFLSVAKGENPDFVIKDPARLLAFAKDFGVETEGRTEKDIAVDLAEACLSQFGQQHGHLKLMETAPKKRFDKWKDLGVLSRGVDREVVEMMHRTHMGVDQDYKNLVLGASRCSLADGWGGAMISTGLSDIMFGTPKPIRAEIDLGVLKKEYVNIIVHGHEPHMLDMLAELSSDADLVAKAKAQGAAGINLVGMCCSGNEQLIRRGIPHAGNFMQCDPAIVTGAVDAMMVDVQCIQQGLVKMASCYHTKFVTTNYRAKIEGAQHIEFHGEHDARKTGIELMMVGINNYKNRKADRVEIPAHKQTMVGGFSHESINYMLGGTYRGSYTPLNDNIINGRIRGVAGVVGCNNPRVKHDWVHIELVKELLKNDVLVVQTGCSAIALAKAGFMQPEAAAKYCGPGLREVCETVGMPPVLHSGACVDNSRVLVALSEMVRTGGLGDDISDLPVAGAAPEWMSEKAVAIGHYFVSSGVFTVFGVGLPHVPGTKFADYLFGGIEQDLGGKWAVEQDPYKMAQLMIDHINKKREALGIQEKKERKLFDMEARRELKV	Deltaproteobacteria bacterium	MBI5018154.1	codh	2026735	FALSE	Deltaproteobacteria bacterium
MBI4619284.1 anaerobic carbon-monoxide dehydrogenase catalytic subunit [Desulfobacterales bacterium]	MASEEAKETLKVVEKEKKKIKPEEKSVDPATIQMLYKAQQDGVETIFDRAETMKPCNIGIQGTCCKMCAQGPCRLPLTKKDMEGKDTRMGLCGATPETIAARNFARMIAAGAAAHSDHGRGVAEVFLAASRKESEDYKIKDENKLKEIAGDFGVSTTVLVDGEEKDRDIYDIAVEVGEKILGEWGKQEGEIYYAKRAPKARYELWKKLDVIPRGIDREIVEIMHRTHMGVDQDYENLMKQGSRAALADGWAGSMMATDMQDVLFGTPYPIHGEINLGVLKKDHVNIIVHGHEPLLSEMIVVASQDPEMLQYAATKGAKGIVLAGMCCTANEILVRHGMPIAGNYLQQELALITGAVDAMVVDVQCIMENLANIAQCYHTKLITTNTRCKIASGDTIHIQFDEHHALEDAKRIVKTAIDNFPNRKAEVLIPKEKEMMVVGFSYEAINYHLGGTFRGSYTPLNDNIINGRIRGIGGVVGCNNARTMHDSAHLIVVKELLKNDVIVLTTGCNAMACGKAGLLTPEAARIYCGPGLAEVCETVGIPPVLHMGSCVDNSRILMAATEVVKAGGLGNDISDLPAAGCAPEWMSEKAISIGQYFVASGVYTLFGVNLQVEGSPVFKDYLFNGMEKVFGGKWDLVEDPYEMARKMIAHIDAKRKALGIDKARERVLMDMADRQKLEAA	Desulfobacterales bacterium	MBI4619284.1	codh	2044940	FALSE	Desulfobacterales bacterium
RJQ45479.1 MAG: anaerobic carbon-monoxide dehydrogenase catalytic subunit [Nitrospiraceae bacterium]	MNKVVKSAGSSAGVIIQWAEDHKLETCFERAEKLKPCPIGETGACCKVCHMGPCRLIGKNAEEEARGVCGATLSTVAARNMVRMIAAGTAAHSDHARDMAYTLLAASTGEAKDFMIKDVKKLYRVADILGIEFEGRPVNDVGKDVANTFLQDFGRQLGELNYCKRAPKKTQERWKKYGITPRGIDREVVEAMHRTAIGVDHDPDHLLSHGLRTALADGWGGCMISTDITDILFGTPKPIKAEASFGIFKEDEVNLIVHGHEPTLAEILVDVSSSQEMIDYAKTKGAKGINLGGMCCTANEVLMRHGIPTAGGFTNQELGIITGLIDAMTVDVQCIMPAIVDLSKKFHTKIITTSPKAHITGAVRVEYDEHHAKDIAKTIVKMAIDNYPNRKAEGSHVTEKFPLIGGFSHEYIEYMQGGRWRGSFRPLNDAIMAGRVRGVVGLAGCDNPRVPSTGLHKYLAVELIKNDVLIVSTGCGSAACGSAGYMTPETALELAGPGLREVCEAIGIPPILHLGACVDNSRILTIATAMAAEGGLSDEIAGMPAVGIAPEWMSEKAIAIGCYFAASGVPVIFGGESPVGASSEVTKIMTEVWMERFMGALHFEPDPEKMLEMTLNYIDAARERLKLRKYEPGKFGAERVLMDMAARREIKNAAVPHAGVGGINESEG	Nitrospiraceae bacterium	RJQ45479.1	codh	2026770	FALSE	Nitrospiraceae bacterium
RJP41679.1 MAG: anaerobic carbon-monoxide dehydrogenase catalytic subunit [Desulfobacteraceae bacterium]	MTEEIKKTASKATEAKLADPIASSIDPATQEMIARAQKLGIDTVFDRAAQMKACNIGLQGICCKNCAMGPCRLPLPKGGIEGEDTRKGLCGATANTIAARNFARMVAAGAAAHSDHGRCVAEVFMSAARKETHAYKIKDTDKLLSIAPHFGVAVTVDVDGEKKDRDLDEIALEVAEKALNEWGKAEGELDYLKRAPAPLYEKWTKTGVKPRNIDREIVEIMHRTHMGVDQDYKNIIKQCTRASLADGWGGSMIATDLQDVLFGTPYPLQAESNLGVMKEDHVNIIVHGHEPVLSEMIVATCQRPEIIEYAKSKGAKGIQLGGICCTANEIFQRHGVPQAGTYLQQELAIITGACDAMVVDIQCVFQNLANVAKCFHTKLITTHPIAKMEQDNVIHIEFDEHHALEDAEKIVRMAIDNFKNRGSEVMIPQYKATAIGGFGVESILYHLGGTFRGTYYTLNDNIINGRIRGIAGVVGCNNARTRHNEAHIAVVKELIKNDVIVLTTGCNGIACAMHGLLTPESAAVYCGPGLAEVCETVGIPPVLHLGSCVDNSRILLAATEVVKAGGLGNDICDLPAAGSAPEWMSEKAISIGHYFVSSGVYTVFGLHLPTSGAPVFHDYLSKEMEKIYGGKWDLEADPIKHAQLMIAHIDAKRKALGIDKARERVLMDMADRQALQA	Desulfobacteraceae bacterium	RJP41679.1	codh	2049433	FALSE	Desulfobacteraceae bacterium
MCC7512138.1 anaerobic carbon-monoxide dehydrogenase catalytic subunit [Anaerolineae bacterium]	MAKKREINQYSADPAARQMLIRAEELGIGTAFTRADEMFPCNIGDRGMCCKNCGMGPCRLVKSGDVGICGATLDTVQARNLTRAIAAGAAAHSDHGRGMAMTLKAAANGKAEGYVIRDIAKLRAVAALYDIPVEGRAPEEIANDLADLYLAQFGQQEGRVILTRRAPAKRIQRWEETGVIPRGIDREVVECLHRTHIGDDQDAAHILQHAVRTALGDGWGGSLLATDISDILFGAPAPILGQANLGVLKEDYVNVVVHGHEPTLSEVIVAASQMPEIIEYAKAAGARGVNLSGICCTANEILMRQGIPAAGNFLQQELAILTGAVEAMIVDVQCIMQALVGLASNFHTRIITTSPKVKIKGATHIEFDEEHALTIARQILKAAIDNFKNRGQTAIPDVREELVPGFSHEYINYMLGGSYRASFRPLNDAIMTGRIRGVAAIVGCNNPRSQHDHLHTYVARELLKQDVLIVETGCGAIAAAKQGLLLGEAGLSEVGSGLREICETVGIPPILHMGSCVDNSRILTVLTQMAADGGLGDDIDQIPAVGLAPEWMSEKALSIGTYCVASGAYVIFGGASPVGGMPGRVDDSDIVAKYISEGWEKLYGGKMEFIPDPDRMIAAALAHIDKKRAALGLPAWEENKFGRSGDAAMMELEALPLEMKREAIYG	Anaerolineae bacterium	MCC7512138.1	codh	2052143	FALSE	Anaerolineae bacterium
HPG51799.1 anaerobic carbon-monoxide dehydrogenase catalytic subunit [Spirochaetota bacterium]	MTDGKKLFSDQASEEIYEKVKKDAVETVFSRAAELKACPIGAAGDCCKHCGMGPCRVPEPKSAGAVRKVGLCGATAETISARNFLRMIAAGAAAHSDHGRAVAHAFLAAARGEIPGYGIKDEQKLLAVALDFGIAIEGRDTKSIAIEVGEKALAMFGQQEGEILYVKKAPQRRQEIWRREGVVPRGIDREVVEVMHRTHMGVDQDYRSLIKQGTRAALADGWGGSMLATDLQDVMFGTPVPVYAEVNLGVLKEDQVNIIVHGHEPLLSEMIVVASRDPQLLDAARAKGAQGINIAGICCTANEVLMRHGIPIAGNFLQQELAITTGAVDAMVVDVQCVMQSLQSVAACYHTKLITTNPKADITGSTRMEFNEHDPLNSARSIVSAAVDNFPNRNSDVLIPRAKSPMIAGFSHETINYMLGGTFRASYRPLNDNIINGRIRGLAGVVGCNNARTELDGNTLELIKELIKNDVLVLTTGCTAIGCGKAGLLTPEAASKLAGPGLAEVCETVGMPPVLHMGSCVDNSRILIAATAVVRDGGLGSDISDLPAAGAAPEWMSEKAISIGQYFVASGVYTVFGVTWPTSGSKELTKHLFEDMDKIYGGRWDFATDPKEMARKMIEHIALEVLRILGIV	Spirochaetota bacterium	HPG51799.1	codh	2202144	FALSE	Spirochaetota bacterium
CAK8724711.1 anaerobic carbon-monoxide dehydrogenase catalytic subunit [Candidatus Electrothrix aarhusensis]	MERSTDKAVTHVLNNHKGGKQLQTVWDRYEAQQPQCGFGELGVCCRHCMQGPCRIDPFGEGPDRGICGATADTIVARGLARAIAGGTASHSGHALHVAHVFKKILAGKAPDYAIKDEVKLKAVAVRSGIDVEGRPVIDVARELLDKALSEFGDKGEPLTWAASTLPLGRIKVCSELGIVPTSIDGTIAEVMHRTTYGVDADPINILLGALKCAVADYTACHIATDLSDILFGTPQPVVSKANLGVLREEAVNIALHGHNPLLSDIIAQVASEPELIAEAKIAGATEGLNVVGICCTGNEVLMRHGIPLATSSISQEVAIMTGVLDAMVVDYQCIMPAIATVAECFHTKVITTMAIAKMPGAEHMAFNEENAVECARAIVRQGIERFTYRNPDKVCIPQESSTAIAGFSAEAIIGALAKVNADDPLKPLIDNIVAGNIRGICLFAGCNTVKVPQDHNYVEMVKKLLAENVLILATGCASATYARHGFMTSEATKEYAGEGLTAVLTAIGEAAGLGGPLPPVLHMGSCVDNPRAVDVAVAVANKLGVDLSQLPVVASAPEAVTEKAVAIGTWAVVGGFPTHLGVVPPVLGSKLVTETLTATLKDLVGGYFIVEPDPAKAAEALLAVIDERRAGLGL	Candidatus Electrothrix aarhusensis	CAK8724711.1	codh	1859131	TRUE	Candidatus Electrothrix aarhusensis
WP_028319830.1 anaerobic carbon-monoxide dehydrogenase catalytic subunit [Desulfatiglans anilini]	MTTEEVKKAVKKEKAPVRAQDLTVDPASAQMIERAWDLEIETIFDRAQSMKPCNIGVQGTCCKNCAQGPCRLPLPKGGVEGKDTRKGLCGATAETIAARNFARMVAAGAAAHSDHGRGVAETFLAAARKETHDYHIRDTKKLLEIAPDFGVDITVEGENGEVLDRDIDEIAVEVGEAALGQWGQQQGEVCTVKRAPVPRYELWKKLGVVPRGIDREIVEIMHRTHIGVDQHYENIVEQCSRAAIGDGWGGSMIATDLQDVLFGCPYPIKSSANLGILKADHVNIVIHGHEPLLSEMIVQAAELPEMVQLAKEKGAHGIQLGGICCTANEILMRHGVPLCGDFLQQELAIVTGAVDAMVVDVQCIMENIANVAQCFHTKVITTNPRAKIASGDTIHIEFDEHTAFEDAKKIVRTAIENFPNRSKPVIIPDQKSDLVAGFSYEAINYHLGGTFRASYTPLNDNIINGRIRGIGGVVGCNNARTVHNEGHLTVVKELIKHDVIVLTTGCNAIACAKAGLLTPESAKVFCGPGLAEVCETVGIPPVLHMGSCVDNSRILMAAAEVVKAGGLGNDISDLPAAGSAPEWMSEKAISIGHYFVVSGVYTVFGVTLPVSGAPVFENYLYKELEDIYGGMWDLVADPYEHAHKMIAHIDKKRKALGIDKARERVLFDMAARRDLEAA	Desulfatiglans anilini	WP_028319830.1	codh	90728	TRUE	Desulfatiglans anilini
MCC6958177.1 anaerobic carbon-monoxide dehydrogenase catalytic subunit [Anaerolineales bacterium]	MLIRADELGIGTAFSRADDMVPCNIGGAGMCCKICGMGPCRLTKDGQTGVCGATLDTIQARNFIRAIAAGAAAHSDHGRDMAFTLKAVANGEAEGYMIRDVAKLRMVARDNGIQIEGRSPTEIANDLADLYIAQFGQQRGRIIATKRAPAKRQQLWEERGVMPRGVDREVVEALHRTHIGDDQDPEHILVHAVRTALSDGWGGSLIATDVSDILFGTPAPILGQANLGVLKDDMVNVVVHGHEPTLSQMIVAASQDPEIIEYAKQAGAKGINLSGICCTANEILMRQGIPAAGNFLHQELAILTGAVEAMIVDVQCIMQALVELASNFHTQIITTSPKVQIKGATHIQFDEHKALTIAKQILKVSIDNYKNRGKTHIPQVREDLIPGFSHEYINYMLGGSYRASFRPLNDAIMSGRIRGVAAVVGCNNPRSKQDFLHTYVTEQLLKQDVLVVETGCGAIASAKLGLLLGEAGLDKVGPGLREICETVGIPPVLHMGSCVDNSRILTVLTQMVEEGGLGDDIDQVPAVGLAPEWMSEKALSIGTYCVASGAYVIFGGSSPISGMPDRVADSDIVLRFISEGWEKLYGGKMEFIPDPDEMIKMTLEHIDKKRAALGLPEYDPARFGRSGDQRMIELEQMPVAEKRQALYGVAAD	Anaerolineales bacterium	MCC6958177.1	codh	2073117	FALSE	Anaerolineales bacterium
MCU0598336.1 anaerobic carbon-monoxide dehydrogenase catalytic subunit [Desulfobacterales bacterium]	MAEEKEKSTEKAKKLADPVKASIDPATQQMIARAQALGVETVFDRAEAMKPCNIGIQGTCCKNCAMGPCRLPLSKGVEEGKDDRKGLCGATPNTVAARNFARMVAAGAAAHSDHGRSVAEVFISAARKETNDYKIKDETKLRAVAPALGVATTVEVDGKMVDRDIDEIALEYGEKAMEEWGKPEGTLEYLKRAPKPLYEKWVKNGVLPRNIDREIVEIMHRTHMGVDQDYKNIVKQCTRAALADGWGGSMLATDMQDILFGTPSPLQSEANIGIMKQDHVNVIVHGHEPVLSEMIVAAAQSQEMIDYAKSKGAKGIQLGGICCTANEILQRHGVPPAGNFLQQELVIVTGACDAMVVDIQCVFQNLANVAKCFHTKLITTHPIARMEQENVIHIEFNEHHAMEDAKRILRIAIDNFQNRSAEVMIPMQKATQIAGFGVESILYHLGGTFRGSYYTLNDNIINGRIRGGAGVVGCNNARSQHNNECITLIKELIKNDVIVLTTGCNAIACATHGLLTPETAAVYCGPGLAEVCETVGIPPVLHLGSCVDNSRILLALTEMVNAGGLGNDICDLPAAGSAPEWMSEKAISIGHYFVSSGVYTVFGGVLQTTGAPVFQNYLFKEMEKIYGGMWDMYTDPIQHAHAIIAHIDKKRKALGIDKARERVLMDMADRQKLEA	Desulfobacterales bacterium	MCU0598336.1	codh	2044940	FALSE	Desulfobacterales bacterium
MAH39317.1 carbon-monoxide dehydrogenase catalytic subunit [Dehalococcoidales bacterium]	MIAAGTASHSDHGREVTKMFLAVAKGEAPGYEIKDEQKLLQLALDFGIKIGDRSNNEIAVDIGQTLSDEFGKQEGELLFLKRAPLKRQELWRKQGVTPRGIDREVVEAMHRTHMGTDQDYHSLLRHGVRTALADGWGGSMIATELQDILFGTPSPVASEINLGVLKKDEVNIIIHGHEPYLAEIIAVVAQDPEIIDYAKSKGAKGINLAGMCCTANEVLMRHGVPIAGNFLQQELAIVTGVLEAVVVDVQCIMQGLADIANCYHTKVITTDRRAHMQGATHMEFDEHKGAQSAKAILCAAIDNFPNRGTNVRIPKEKTDLIAGFSHETINYLLGGMFRASYRPLNDNIINGRIRGVAGVVGCNNPRVTHDMQLDMVKELIKNDVLVLQTGCMAMASAKAGLMVPEAAAKYAGAGLASVCEAVGIPPVLHVGACIDNSRLLMAATAMVKDGGLGDDLSDLPVVGAAPEWMSEKALAIGQYFVASGVFTVFGVNWPTIGSKEVTKYLFEDFEEMYGGTWAFEPDPIKAAHLMIAQIDKKRKALGIDKTRERILYDMEMRRELEAV	Dehalococcoidales bacterium	MAH39317.1	codh	2026733	FALSE	Dehalococcoidales bacterium
MCZ7549808.1 anaerobic carbon-monoxide dehydrogenase catalytic subunit [Anaerolineales bacterium]	MAKKREINQYSADPAARQMLIRAEELGIGTAFTRADEMFPCNIGDRGMCCKNCGMGPCRLVKSGDVGICGATLDTVQARNLTRAIAAGAAAHSDHGRGMAMTLKAAANGKAEGYVIRDIAKLRAVAALYDIPVEGRVPEEIANDLADLYLAQFGQQEGRVILTRRAPAKRIQRWEETGVIPRGIDREVVECLHRTHIGDDQDAAHILQHAVRTALGDGWGGSLLATDISDILFGAPAPILGQANLGVLKEDYVNVVVHGHEPTLSEVIVAASQMPEIIEYAKAAGAKGVSLSGICCTANEILMRQGIPAAGNFLQQELAILTGAVEAMIVDVQCIMQALVGLASNFHTRIITTSPKVKIKGATHIEFNEEHALTIARQILKAAIDNFKNRGQTAIPDVREELVPGFSHEYINYMLGGSYRASFRPLNDAIMSGRIRGVAAIVGCNNPRSQHDYLHTYVARELLKKDVLIVETGCGAIAAAKQGLLLGEAGLSEVGSGLREICETVGIPPILHMGSCVDNSRILTVLTQMAADGGLGDDIDQIPAVGLAPEWMSEKALSIGTYCVASGAYVIFGGASPVGGMPGRVDDSDIVAKYISEGWEKLYGGKMEFIPDPDRMIAAALAHIDKKRAALGLPAWEENKFGRSGDAAMMELEALPLEMKREAIYG	Anaerolineales bacterium	MCZ7549808.1	codh	2073117	FALSE	Anaerolineales bacterium
KXK30310.1 MAG: CO dehydrogenase/acetyl-coA synthase beta subunit [Candidatus Brocadia sinica]	MEEKQKTVDQVMLDRMKEMKVETMYDRYQAQLPQCGYGSLALCCRHCNYGPCNIDPFGKGPKKGVCGADANTFAARHFLRMSGAGTACHSDHARAAAHLLVATARGEAPGYRIKDVDKLMMVAEWFGVKTKDRKINEIAEEIGEMALMEFGKPYGTLLFLKRAPEARQKIWEKAGIAPRAIDREVTESLHRTGMGGDQDYRNLTKQAMRVALADGWGGCMIATELQDIMFGTPKPVPGKSNLGVLKKDHVNIVVHGHEPQLAEAIVLASSDPEVEKAAKAAGAKGVVIAGLCCTANELLVRHGIPMAGHMTMQEGAISTGAVELMVVDIQCVMQALAETAKHFHTKLVTTLSKAKISGAEHIEFTDEHALEASKKIIMMAIENYKNRDNKKVFIPSAAEPNLIAGFSHETIKYMLGGRYRASYRPLNDNIINGRIRGVVGIAGCTSPRVEAGAESYVNLVRELIANNILVVATGCAAGQCASGGLMIPEMKDECGAGLKEVCEAVGIPPVLHSGACVDNSRILIAVSEMAKEGGLGNDISDLPVAGVCLEWMSEKAIAIGQYFVASGVYTVFGMNSPVAGAPDMQRLLTKEMEELVGARWDFEKDFKKIARMVMDHIEKKRDALGINVKKERKLYDMAERRALERECKPVPGHHQ	Candidatus Brocadia sinica	KXK30310.1	codh	795830	TRUE	Candidatus Brocadia sinica
MBP7686911.1 anaerobic carbon-monoxide dehydrogenase catalytic subunit [Thermoflexales bacterium]	MAKEKKTPQQFSADPAAQQMLIRAESLGIGTAFTRAEAMPACNIGSAGMCCKMCGMGPCRLTKDGSTGVCGATIDTIQARNFVRMVAAGSAAHSDHGRDMAFLLKAVANGEAEGYSIRDVARLRIAAAKSGVAIDKRSPNDIANDLADLYIAQFGQQRGELLPIRRAPVKRQKLWREKGVVPRGVDRETVEALHRTHIGDDQDPVHLLQHAVRTSLADGWGGSMIATDVADIVFGTPAPVVGQANLGTLKADMVNVVIHGHEPILSEMIVAASQTPEILDYAKAAGANGVNLAGICCTANEILMRQGVPAAGNFLHQELAILTGAVEAMVVDVQCIMQALVGLAENFHTKVITTSAKVKIKGATHMEFDEHHAMTIAKDILKVAIDNFKNRGAIEIPNVVEDLIPGFSHEYINYMLGGSYRSSFRPLNDAIMSGRIRGVAAIVGCNNPRSQQDYLHTHVTRELLKQDVLVVETGCGAIASAKLGLLLGEAGLDQCGSGLREICETVGIPPVLHMGSCVDNTRILTVLTQMVEEGGLGDDIDQIPAVGLAPEWMSEKALAIGTYCVASGAYVIFGGSSPLEGMPDKVHGSADVLSYISEGWEALYGGRMEFIEDPDKMVVATLAHIDKKRAALGLPEWKADKFGRSGDKRMNELEAMPLDEKMAAMYGAVLN	Thermoflexales bacterium	MBP7686911.1	codh	2497639	FALSE	Thermoflexales bacterium
MDP6379786.1 anaerobic carbon-monoxide dehydrogenase catalytic subunit [Phycisphaerae bacterium]	MDPKDRSIDKATQEVLKAMQEAGVESIWDRLDAQGTQCKFGRLGICCRLCTMGPCRIGTGDRGPTRGVCGADVDTIVARNFLRAVAGGVSAHSDHGRTVAEVFLAAAKGEAPDYGIKDSVKLRKVAAGFDIDVSGERSDNDIAMELGEMAVREFGKPTGTQRMADRAPEIRKQIWQKLNVTPRAIDREVVEALHRSNMGVDQDYKNIIMHASRTALADGWGGSMLATDLQDILFGTPYPGTGEVNLGVLKKDEVNIIVHGHESILSEMIVAASQDPELIKKAAEVGAKGINVSGICCTANELLVRHGVPIAGNFLNQELAIATGAVEMMAVDVQCVMQGLHEVVKSFHTKLFTTVGKAKMQGVEHVEMHHKPLEMAKELISRAIDNYKNRGEVTIPEFKHKVVAGFTNESIKYMLGGRFRPGYRPLNDNIINGRIRGIGAIVGCSNPKMKQDVSHTTIAMELVKRDVLVVTTGCAQIACGKIGLLDPVKGLEFAGPGLREVCEAVGIPPVLACGSCVDNSRLLVALSEIVAEGGLGEDLSEVPAAGVCLESMCEKALAIGQYCVSSGLLVIFAKTLFPFQGSRNVQEYLCGGIEEDFGGRWAVEDDPVAAAAMMLEHIEKKRDALGINDEMERKLYDMDERRKLTV	Phycisphaerae bacterium	MDP6379786.1	codh	2026778	FALSE	Phycisphaerae bacterium
MCB8990422.1 anaerobic carbon-monoxide dehydrogenase catalytic subunit [Ardenticatenaceae bacterium]	MAKKRRSIEEYSIDPAAQQMLIRADEIGVGTAFTRADDMVPCNIGSAGMCCKICGMGPCRLTKDGQTGICGATIDTIQARNLIRAIAAGAAAHSDHGRDMAFILKAAANGEAEGYYIQDVAKLRTVAAAYDIPIDGRAPEEIANELADLYIAQFGQQHGVVAPVKRAPEKRQKIWKETGVLPRGVDREVVESLHRTHIGDDQDPEHILQHAVRTAIADGWGGSLIATDVSDILFGTPAPILGQANLGVLKEDMVNVVVHGHEPTLSEMIVAASQTPDIIEYAKKAGAKGVNLSGICCTANEILMRQGIPAAGNFLQQELAILTGSVEAMVVDVQCIMQALVGLAENFHTKIITTSPKVKIKGATHIQFDEHKALTIAKEILRTAIDNFKNRGETQIPDVREDLIPGFSHEYINYMLGGSYRASFRPLNDAIMSGRIRGVAAIVGCNNPRTQHDYLHTYVTRELLKKDVLVVETGCGAIASAKLGLLLGEAGLDKVGPGLREVCEAVGIPPVLHMGSCVDNTRILTVLTQMVEDGGLGDDIDQVPAVGLAPEWMSEKALSIGTYCVASGAYVIFGGSSPVSGMPDRMDESDLVAHFISEGWEKLYGGKMEFIPDPDEMISKTLAHIDKKRADLGLPVYDPERFGNSGDMRMLELEDLPFRQRREALYGVAAD	Ardenticatenaceae bacterium	MCB8990422.1	codh	2614247	FALSE	Ardenticatenaceae bacterium
MEW6489899.1 anaerobic carbon-monoxide dehydrogenase catalytic subunit [Thermodesulfobacteriota bacterium]	MAKLREIQDITICESTAQMLTKARAEGVETSFDRADALAPCPIGAQNACCKHCSMGPCRLSSKAPYEKVGVCGANIDTFQARGFARMVAAGTAAHSDHGREMAELFLTVAKGENPDFEIKEEGKLLAFAKDMGVATQDRSVQDVAVELGEACLAQFGQQHGYVKLLERAPKKRFEKWKELGVLPRGVDREVVEMMHRTHMGVDQEYMNVMLGATRCSLGDGWGGSMISTELSDIMFGTPRPVPAEIDLGTLKADEVNVIVHGHEPQLLDMMVQLAEDPELVAQAKGQGAKGINLVGMCCSGNEQLIRRGIPHAGNFMQCDPAILTGAVDAMMVDVQCIQAGLAKLAKCYHTKFITTNYRCKIEGAQHIEFHGDHDARKVGVELMATAIQNYKNRNPSKVQIPDVKNQLIGGFSHETINYMLGGSFRASYTPLNENIINGRIRGVAGVVGCTNPRVKHDWVHVELVKELLKNDVLVVQTGCSAISLAKVGLMRPEAAKEYCGPGLAEVCEAVGMPPVLHSGSCVDNSRILVALSEMVKTGGLGDDISDLPVAGAAPEWMSEKAISIGHYFVTSGVFTVFGVTLPHVPGTKFADYLFGGLENDVGGKWAVEPDPYKMAQLMIGHINQKREALGIHEKKERKLFDMEARRELKV	Thermodesulfobacteriota bacterium	MEW6489899.1	codh	2202153	FALSE	Thermodesulfobacteriota bacterium
MBF0529592.1 anaerobic carbon-monoxide dehydrogenase catalytic subunit [Deltaproteobacteria bacterium]	MAAEEAKEKAEVKSKGAKPEEVSVDSATIKMLKKAQADGIETIFDRAVTMKPCNIGVEGICCKNCSQGPCRLPMSKKIKDGLEEDNRVGLCGATPETIAARNFARMVAAGSASHSDHGRGVAETFLAAARKETHDYTIKDEVKLLEVAGYFDVATTVKEGDQEFARDTFDIAEEIGEKALAQWGQQNGEITYAKRAPQPRYELWKKLGEIPRGIDREIVEIMHRTHMGVDQDYKNIVAQCTRAALADGWAGSMIATDLQDIMFGTPYPTHGQINLGVLEKDKVNIVVHGHEPLLSEMLVAAVQTQEMLDYAKSKGAKGIVLAGMCCTANEILVRHGMPIAGNYLQQELAIITGALDAMVVDVQCIMENLARVASCFHTKLITTNPRAKIASGTNTMHVEFDEHHALEIGKDIVKAACDNFQNRRADASILIPKEREMMVVGFSTEAIKYHLGGTFRGSFVPLNDNIINGRIRGIAGVVGCNSARSVHDSAHLILIKELLKNDVIVLTTGCSAMACGKAGLLTPEAARVYCGPGLAEVCETVGIPPVLHMGSCVDNSRILTAATEVVKAGGLGKDLADLPAAGCAPEWMSEKAVAIGQYFVASGVYTIFGGTLPVTGAPRLQKYLFEELEGIYGGKWDLVTDPYEMAAKMIAHIDKKRKALGIDKARERVLMDMADRQKLDAA	Deltaproteobacteria bacterium	MBF0529592.1	codh	2026735	FALSE	Deltaproteobacteria bacterium
MCL4534690.1 anaerobic carbon-monoxide dehydrogenase catalytic subunit [Bacteroidota bacterium]	MATGEKEKTIDPAAQAMLDISTAEGISTAFSRAEAMRPCPIGRGAGCCSVCFAGPCRLATRPGSELTGVCGATQDTIAARYFARAVAAGAAAHSDHGRDMALTLLATATGKAPGYGIHDERKLRKVAHLMNIKIDGRSKEEIAIDVANAALAQFGNQNGEIIYLSRAPQKRQEVWRQQGIATRGIDREIVETMHRTGMGTDQDPEHILTHAMRTSLGDGWGGSMLGTDIGDILFGTPSPLRTKVNLGVLKEDEVNILVHGHEPTLSEMIVAAACQPDVIEYAKSKGAKGINIAGLCCTANEVLMRQGIPSAGNFLQQELAMVTGAVEAMIVDVQCIMEALSPLTERFHTKLITTSPKAKIPGAMHIQFDEHDAMAIAKLIVRTAIDNYPNRPKTRIPEYSEDLVAGFSHEYISYMLGGIYRDSFRPLNDAIVQGRIRGVVAVVGCNNPRETQDYNHHTVVKELLGNDVLIVQTGCGAIANAKYGLLTPEAMEYAGPGLREVCEAVGMPPVLHVGSCVDNSRILTALSHMVAEGGLGDDISDLPVAGIAPEWMHEKALSIATYAVASGVYVIMGGDNPIGHSESVTRLVSAGWEKQVGGKLEFEREATRIVEKTLAHIAVKRAALKLVPKYEPGAYSRTFVSKLAQLSRAAGEEEKEEETAQSN	Bacteroidota bacterium	MCL4534690.1	codh	1898104	FALSE	Bacteroidota bacterium
TVL97450.1 MAG: carbon-monoxide dehydrogenase catalytic subunit [Candidatus Brocadia sp. BL1]	MEEKQKNIDQVMHDRMKEMKVETMYDRYQAQLPQCGYGSLALCCRHCNYGPCNIDPFGKGPKKGICGADANTFAARHFLRMSGAGTACHSDHGRAVAHLLVATARGEAPGYRIKDVDKLMMVAECFGIKTKDRKINEIAEEVGEMALMEFGKPYGTLLFLKRAPEARQKIWEKIGIASRAIDREVCESFHRTGIGGDQDYRNLTKQAMRVALADGWGGSMIATELQDILFGTPKPVQGRSSMGVLKKDFVNLIVHGHEPQLAEAVVLASSDPEVTKAVLATGAKGVVVAGLCCTANELLVRHGIPMAGHMTMQEPAISTGVVELMVVDIQCVMQAIVETAKHFHTKIVTTLSKAKIFGAEHVEFSDEHAIEAAKKILFMAIENYKNRDNKKVFIPGGAEPNIVAGFSHETIKYMLGGRFRASYRPLNDNIINGRIRGVVGIAGCTSPKIGLGETSYVNLAKELIANDILVVATGCAAGQCADVCGAGLKEVCEAVGIPPVLHSGACVDNSRILIAVSEMAKEGGLGNDISDLPVAGVCLEWMSEKAIAIGQYFVASGVYTVFGTNSPVAGAPDMQRLLTSEMEELVGATWDFEKDFKKIARMVMDHIEKKRDALGINVKKERKLYDMAERRALERECKPTPGGHH	Candidatus Brocadia sp. BL1	TVL97450.1	codh	2040626	FALSE	Candidatus Brocadia sp. BL1
MBM4065053.1 anaerobic carbon-monoxide dehydrogenase catalytic subunit [Planctomycetota bacterium]	MEEKQKTVDEVMLDRMKEMKVETMYDRYKAQLPQCGYGSLALCCRHCNYGPCNIDPFGKGPRKGVCGADANTFAARHYLRMAGAGTACHSDHARAAAHLLVATARGEAPGYRIKDVDKLMMVAECFGVKTKDRKINEIAEEVGEMALMEFGKPYGTLLFLKRAPEARQKIWEKLGIAPRAIDREITESMHRTGMGGDQDYRNLTKQAMRVSLADGWGGCMIATELQDIMFGTPKPVPGKSNLGVMKKDHVNIVVHGHEPQLAEAIVLASSDPAVAKAAAAVGAKGVVIAGLCCTANELLVRHGIPLAGHMTMQEGAVSTGAVELMVVDIQCVMQALAETVKHFHTKLVTTLSKAKITGAEHVEFEDEHAVEAAKKIIMMAIDNYKNRDNKKVFIPSGAEPSLIAGFSHETIKYMLGGRFRASYRPLNDNIMNGRIRGVVGIAGCTSPRVEANEQSYVSLVKELIANDILVVATGCAAGQCASGGLMIPEMKDACGAGLKEVCETVGIPPILHSGACVDNSRILIAVSEMAKEGGLGNDISDLPVAGVCLEWMSEKAIAIGQYFVASGVYTVFGMNSPVTGAPDMLRLLTKEMEEEVGARWDFERDLKKIGKMVMDHIEKKRDALGINVKKERKLYDMAERRALERECKPVPGGHH	Planctomycetota bacterium	MBM4065053.1	codh	2026780	FALSE	Planctomycetota bacterium
RLD01852.1 MAG: carbon-monoxide dehydrogenase catalytic subunit, partial [Chloroflexota bacterium]	MSDLSHQRSADPAAIEMLNLAEKEQYETIWDRLEKQQPQCGYGQLGTCCRLCTMGPCRIDPLGEGPTHGVCGATADTIVARNLARMAAVGASSHSDHGRSAALLLKDVATGRNTDYRITDVEKLQAVATRLGVITEGRSFPEIANDVADIALGCFGKQDETPLPFTEKYLLPKRFQLFEDVEKQLLKATGKKMGILPRGIDREVVDILHRTHFGTDADPLSLMIQAVRCSIADGWGGSLIATELQDILYGTPTINTAKANLGVIDAEWVNIIVHGHEPSLSEKVVEMALSEEMQQAARKIGAKGVNIVGLCCTGNEMLMRQGVDMAGNVLHSELAIMTGAVEAMVVDVQCIYPSLANLSTCFHTKFITTSEQATIPGAIHIQFEDEHANEIAKRIVQTAVDAYPERDQGKVYIPSITSSAIAGFSVEEILRVLGGSVAPLIEVIANGTIKGVVGIVGCNNVKVKQDLYHKELTKHLIEKDILVVGTGCWAIGAAKAGLMNLDAQSMAGDGLKAVCQQ	Chloroflexota bacterium	RLD01852.1	codh	2026724	FALSE	Chloroflexota bacterium
MBI5789703.1 anaerobic carbon-monoxide dehydrogenase catalytic subunit [Candidatus Schekmanbacteria bacterium]	MSKVNACDCLMGEAKEKCLETAHVRAEAMKPCPIGSAGICCKNCFMGPCRLTSGKDGEEKCGVCGASRDAVAARNFCRMIAAGNSGHVDHARDIVHVFLAVAKGENTDYSIKDENKLRMLAGVYDVDMEGKTVQQIAVGLGEKVMAEFGQQDGKLHMVGRAPRKRQELWDKLGMTPRGVDREVVDMLHHTIIGNDQDPESLLLQGSRCALSNGWGGSMIATELQDVMFGTPFPRRGKMAMGVLEEKQVNVLVHGHDPLLAEMIVVAANDPEMNKLAKAKGAEGINIAGICCTANETLLRHGVPMVGSFSQQELAIVTGAVDVMAVDVQCLMASLPKVASCFHTKIVTTSPKAKIPGAVHMELHEDNALNCAKDIVRLAIENYPKRKTVNIPKETSDVVVGFSHETINYMLGGSFRSSYRPLNDNIMNGRILGVVGIVGCSLPKLEGKGVTATLVKELIANNVLVIHTGCAAYASAREDLLIPEAALKYAGAGLAEVCETVGIPPVLHSGSCVDNSRILIACAAMVAEGGLGNDLSDLPIAGCAPEWMSEKAIAIGQYFVASGALVVFGSESPVKGAPGFDKLLTEGYEKLTGGKWAFSPDPHEMARIIIDHIKAKRKALGLEKAQERVLFDMEMRRKLEV	Candidatus Schekmanbacteria bacterium	MBI5789703.1	codh	2419984	FALSE	Candidatus Schekmanbacteria bacterium
MEW6489674.1 anaerobic carbon-monoxide dehydrogenase catalytic subunit [Thermodesulfobacteriota bacterium]	MAKLREIQDITVCESTTQMLRKAREEGVKTAFDRADELSACPIGAQNACCKHCAMGPCRLSSKAPYEKVGVCGANIDTFQARGFARMVAAGTAAHSDHGREMSELFLTVAKGENPDFEIKEPGKLVEFAKHMGVATEGREQKDVALELAEACLGQFTQQNGYLKLFERAPKKRFEKWKELGILSRGVDREVVEMMHRTHMGVDQDYRNLVLGAARCALADGWGGAMISTELSDIMFGTPRPVRAEIDIGVLKEKEVNVIVHGHEPQLLDMMVRLSEDPEMVAKAKAVGAEGINLVGMCCSGNEQLVRRGVPHAGNFMQCDSAIITGAVDAMMVDVQCIQQGLQELSKCYHTKFITTNYRCKIEGAQHIEFHGDHGAREAGVKLMMEGINNFKNRKRVVIPDRKTAMVGGFSHETINYMLGGSFRSSYTPLNENIINGRIRGVAGVVGCNNPRVKHDWVHIELVKELLKNDVLVVQTGCSAIAMAKQGFMQPEAAAKYCGPGLREVCEAVGMPPVLHSGACVDNSRILVAVSEMVKTGGLGDDISDLPVAGAAPEWMSEKAVAIGHYFVSSGVFTVFGVTLPHVEGTKFAEYLFGGLENDLGGKWAVEPDPYKMAKLMIDHINSKREALGIHEKKERKLFDMEARRELKV	Thermodesulfobacteriota bacterium	MEW6489674.1	codh	2202153	FALSE	Thermodesulfobacteriota bacterium
MDA8214213.1 anaerobic carbon-monoxide dehydrogenase catalytic subunit [Nitrospiraceae bacterium]	MDKHIMKSADEAAEKIIEWGEAHKLETCFERAEKLKQCPIGETGACCKVCHMGPCRLVGKNAEEEARGICGATLPTVAARNMVRMIAAGTAAHSDHARDMAFTLLAAATGEAKDFEIKDVRKLYRVAGYLDIEFEGRPVNDVAKDVALKFIEDFGRQKGELYYLKRAPKKTQERWRKWGVAPRGIDREVCEAMHRTSVGVDHDPDHLLTHGLRTALADGWGGCMIATDITDILFGTPRPVKAEASFGIFKEDEVNLVVHGHEPSLAEMIVDVASESEMIAYAKSKGAKGINLGGMCCTANEVLMRHGIPTAGGFTNQELGIMTGLVDAMTVDVQCIMPAIAELSKKFHTKIITTSEKAKIPGAMHVEYDEHRAREIAREIVKIACDNYQNRKTEGSHITDKFPVVAGFSHEYIEYMQGGRWRASFRPLNDAIMAGRIRGVVGLAGCDNPRVPSTGIHRYLATELIKNDVLIVSTGCGSAACGTAGYLTPEMALEHAGPGLREVCEAIGIPPILHAGACVDNSRILTILSAMAEEGGLSDEIGGMPGVGIAPEWMSEKAIAIGCYFCGSGVPIIFGGESPVGASQEVTKIMTDVWWERFKGPMHFEPDPEKMLALALDYIDKAREALKLKKYEPGKFGAERVLMDMAARRELEKAAKPHIGL	Nitrospiraceae bacterium	MDA8214213.1	codh	2026770	FALSE	Nitrospiraceae bacterium
MDP1545599.1 anaerobic carbon-monoxide dehydrogenase catalytic subunit [Anaerolineales bacterium]	MPKKREIKEYSSDPAAQQMLIRAEELGIGTAFTRADAMVPCNIGGAGMCCKQCGMGPCRLTKNGDVGVCGATLDTIQARNLTRAIAAGGAAHSDHGRDMAFLLKATANGETEGYAIRDIAKLRMVASHYDIKIEGRPPEEIANDLADLYIAQFGQQRGEAAPARRAPKKRQQIWREQNVWPRGVDREVVEALHRTHIGDDQDPEHILNHAIRTALADGWGGSMIATDISDILFGTPAPILGQANLGVIKEDMVNVVVHGHEPSMSEMLVAASQDPEIIAYAKAAGAKGVNLSGICCTANEILMRQGIPAAGNFLHQELAIMTGAVEAMVVDVQCIMQALVGLAQNFHTAIITTSPKVKITGATHIEFDEHKALTIARQILKVAIDNFKNRESAKVRIPQIKEDVIPGFSHEYINYMLGGSYRASFRPLNDAIMTGRIRGVAAIVGCNNPRSSQDYLHNLVVKALLKQDVLVVQTGCGAIAAGKLGLMLGEAGLSEVGSGLREICETVGIPPVLHMGSCVDNTRILTVLTQMVEEGGLGDDIDQIPAVGLAPEWMSEKALAIATYCVASGVYVIFGGASPVSGMPDRVNDSDAVLKYISEGWEKIYGGKLEFIPDPQKMIEATLAHIDKKRAALGLPEYDPNKFGRSGDTRMNELEKLPIEQRREAIYGVVG	Anaerolineales bacterium	MDP1545599.1	codh	2073117	FALSE	Anaerolineales bacterium
MBU4260780.1 anaerobic carbon-monoxide dehydrogenase catalytic subunit [Pseudomonadota bacterium]	MAISRNGCESCTEITCTSTKSVLSQDLAKNVITAYDRVRMRGMSACLFGSTGTCCRNCNMGPCQIIDGVDEMIGICGATADTVVARNFARTIAGGSAAHTDHAREMVKGFIATAKGETPHEIKDVNKLMMLAEVFGVATEGRDKNDIALEIGQLALADFGKQDDKPVTMLKRAPKKRQELWKRLGVEPRGIDREVVEIMHRTHMGVDQEYHNIMLQGARCALGDGWGSSMLSTELTDIMFGTPVPRRAIVDLGVLKPDEVNVTVHGHEPLLAEALCLAAQDEEMLALARKVGAKGINLAGVCCTGNEILMRRGIPVAAGFVQQEMALATGAIEAMVVDVQCIMQSVAEVAKSFHTDVITTNYRAKMPGAVHIQFNEEDPMGSAKEILRKAIGNFKKRGDFYIPQESKLDVVVGFSHETINYMLGGRFRASYRPLNDNIINGRIRGVAAIVGCDNYKYADNNHEIIARELIKNDVLVLATGCAATALGRVGLVRPEAAEFAGPGLREVCETVGMPPILHCGSCVDNSRLLIAATEMVREGGLGDDISDLPMAGTAPLWMSEKAVAIGQYFVSSGAYVIFQNLPLTGSKNFHKFMTGGMDEMYGGRWDIEEDPLKLAQKMIARIDLKRKELGIDKKRERVLFDMEMRRDLGTGAPLKDIGCHGPTPA	Pseudomonadota bacterium	MBU4260780.1	codh	1977087	FALSE	Pseudomonadota bacterium
MBI5016046.1 anaerobic carbon-monoxide dehydrogenase catalytic subunit [Deltaproteobacteria bacterium]	MGKLREIDDITVCESTAEMLRKARAEGVETPFDRADAMSPCPIGAQNACCKHCAMGPCRLSSKAPYEKVGVCGATIDTFQARGFARMVAAGTAAHSDHGREMSELFLTVATGENPDFEIKEPAKLVSFATDMGVETEGRSERDVAVDLAHACLAQFTQQHGHLKLFERAPRKRFEKWQEAGVLSRGVDREVVEMMHRTHMGVDQDYRNLTLGAARCALADGWGGAMISTELSDILFGVPRPVRAEIDLGVLKKDEVNIIVHGHEPQLLDLMCRLAEDPEMLARAKAVGAAGINLVGMCCSGNEQLIRRGIPHAGNFMQCDPAIVTGAVDAMMVDVQCIQQGLSKMARCYHTKFITTNYRCKIEGAEHIEFHGDHGAREAGVKLITAGIDNFPNRNPDKIQIPAHKQWMIGGFSHETINYMLGGSFRGSYTPLNENIINGRIRGVAGVVGCNNPRVKHDWVHIELVKELLKNDVLVVQTGCSAIAMAKAGFATPEAARTYCGPGLAEVCEAVGMPPVLHAGACVDNSRILVALSEMVKAGGLGDDISDLPVAGAAPEYMSEKAIAIGHYFVASGVFTVFGVNVPHVEGTKWAEYLFDGIEKDLGGKWAVEPDPHKMAKLMIDHINRKREALGIQEKRERKLFDMEARRELKV	Deltaproteobacteria bacterium	MBI5016046.1	codh	2026735	FALSE	Deltaproteobacteria bacterium
MDA8139061.1 anaerobic carbon-monoxide dehydrogenase catalytic subunit [Desulfobacteraceae bacterium]	MAEITKVKEAAEEKAAKLADPKEASIDVATQQMIARAQKLGIDTVFDRAAAMKPCNIGIQGICCKNCAMGPCRLPLPKAGIVGEDTRKGLCGATANTIAARNFARMVAAGAAAHSDHGRTVAEVFLSVARKETHDYKIKDVDKLLAIAPHFGVETTVNADGAVKDRNIDEIALEVAEKALAEWGKAEGTLTYLKRAPQPLQEKWKKFGVQPRNIDREVVDIMHRTHMGVDQDYKNIVKQCSRASLADGWGGSMIATDLQDVMFGRPTPLQSEANLGIMKQDHVNIIIHGHEPVLSEMIVAAAQSKEMVDYAKTKGAKGIQLGGICCTGNEILQRHGVPPAGTFLQQELAIVTGACDAMVVDVQCVFQNLANVAKCFHTKLITTHPMAKMEQDNVIHIEFDEHHALDDAKRIVTMAIDNFQNRKGEVMIPNIKSTQIAGFGVESIEYHLGGTFRGSYYTLNDNIINGRIRGLAGVVGCNNARSKHNNAHIEMMKELIKNDVLVLTTGCGGIAAGMHGLLTPETAGVYCGPGLKEVCETVGIPPVLHLGSCVDNSRILLAATEVIKAGGPWKDLSDIPAVGAAPEWMSEKAIAIGQYFVTSGVYVIFGGNLPVTGAPVFQNYLFKGIAELYGGRWDFCEDPVEMARRMIAVIDQKRKALGIDKARDRVLMDMADRQKLEA	Desulfobacteraceae bacterium	MDA8139061.1	codh	2049433	FALSE	Desulfobacteraceae bacterium
HSG42554.1 anaerobic carbon-monoxide dehydrogenase catalytic subunit [Anaerolineales bacterium]	MPKKREIKEYSTDPAAQEMLIRAEELGIGTAFTRADNMVPCNIGGAGMCCKQCGMGPCRLTKEGDVGVCGATLDTIQARNLTRAIAAGSAAHSDHGRDMAFLLKATANSEAEGYEIRDVAKLRIVAQKNDIEVEGRSPEEIANDLADIYIAQFGQQRGEIVPAKRAPKKRQELWREHNIWPRGVDREVVEALHRTHIGDDQDPAHILNHAVRTSMADGWGGSMIATDISDILFGTPAPILGQANLGVIKEDMVNIVVHGHEPSMSEMLVAASQSPDIIEYAKAAGANGIQLSGICCTANEILMRQGIPAAGNFLHQELSIMTGAVEAMVVDVQCIMQALVGLAQNFHTKIITTSPKVKIKGATHIEFEEKQALTIAKEILKTSIDNFKNRDTEKTRIPQVKEDVIPGFSHEYINYMLGGSYRASFRPLNDAIISGRIRGVAAIVGCNNPRSSQDYLHNEVVKKLLKQDVLVVQTGCGAIAAGKLGLLLGEAGLTEVGSGLREVCETVGIPPVLHMGSCVDNTRILTVLTQMVEEGGLGDDIDQIPAVGLAPEWMSEKALAIATYCVASGAYVIFGGASPISGMPNRVSDSDAVLKYISEGWEELYGGKLEFIPEPEKMIEATLEHIDKKRAALGLPEYDPNKFGRSGDTKMNELESLPLDKKREAIYGVAAD	Anaerolineales bacterium	HSG42554.1	codh	2073117	FALSE	Anaerolineales bacterium
MBP6470776.1 anaerobic carbon-monoxide dehydrogenase catalytic subunit [Chloroflexota bacterium]	MAKQTRSPEEHTIDPAAQQMLIRADELKIGTAFSRADKMSPCNIGSAGMCCKICGMGPCRLTKEGDTGVCGATIDTIQARNLIRAIAAGAAAHSDHGRDMAFTLKAVANGQTEGYTIRDIAKLRLVAQRYDIEIDGRAPEEIANDLADLYLAQFGQQKGEVVVTRNAPPKRLQLWRDLNVVPRGIDREVVEALHRTHIGDDQDPEHILNHAVRTALADGWGGSMIATDISDILFGTPAPILGEANLGVLKDDMVNVIVHGHEPTLSQMIVAASQDPEIIDYARQAGSNGVNLAGICCTANEILMRQGIPAAGNFLHQELSILTGSVEAMVVDVQCIMQALVGLAENFHTKIITTSPKVKIKGATHIEFDEHHALSVAKNILKVAIDNYANRGQTKIPQVKERLIPGFSHEYINYMLGGSYRASFRPLNDAIRDGRIRGVAAIVGCNNPRSQQDYLHTKVTRALLKKDVLVVETGCGAIAAAKLGLLLGEAGLDQVGPGLREVCETIGIPPVLHMGSCVDNTRILTVLTQMVEEGGLGDDIDQIPAVGLAPEWMSEKALAIGTYCVASGAYVMFGGASPVSGMPDKVSDSDVVLHYISEGWEKMYGGKLEFVADPDEMVRRTLDHIDKKRAALGLKLYKPENFGRSGDDRMLALEELPISERRAALYGVPA	Chloroflexota bacterium	MBP6470776.1	codh	2026724	FALSE	Chloroflexota bacterium
MBN2389036.1 anaerobic carbon-monoxide dehydrogenase catalytic subunit [Anaerolineales bacterium]	MAKKREIHEYSSDPAAQQMLARAEELGIQTAFTRADDMAPCNIGGAGMCCKQCGMGPCRLTKDGQVGICGATIDTIQARNLARAIAAGAAAHSDHGRDMAFLLKATANNEAEGYFIRDIAKLRIVAGYYDIPTEGRSPEEIANDLADLYIAQYGQQRGEAAPIRRAPKKRQELWRAQGVVPRGVDREIVETLHRTHIGDDQDLEHILEHAIRTALADGWGGSMMATDISDILFGTPAPILGQANLGVIKENMVNVVVHGHEPSLSEMIVAASQDPEIIEYAKAAGAQGINLSGICCTANEILMRQGIPAAGNFLHQELAIMTGAVEAMIVDVQCIMQALVSLATNFHTKIITTSPKVRLKGATHIEFDEHKALTIAKQILKVAIDNFKERDRSKTQIPQIKEDLIPGFSNEYINYMLGGSYRGSFRPLNDAIMSGRIRGVAAVVGCNNPRSSQDYLHNKVTKDLLKQDVLIVQTGCGAIAAAKLGLMLGEAGLSEVGPGLREICETVGIPPVLHMGSCVDNTRILTVLTQMVAEGGLGDDIDQIPAVGLAPEWMSEKALVIGAYCVASGAYVIFGGASPVSGMPDRVADSDLVQKYISQGWEERYGGKLDFILDPDEMVKVALEHIDKKRAALGLPEYNPEAFGRSGDARMRNLEALPLEERRKAIYGTAAD	Anaerolineales bacterium	MBN2389036.1	codh	2073117	FALSE	Anaerolineales bacterium
HLE29918.1 anaerobic carbon-monoxide dehydrogenase catalytic subunit [Anaerolineales bacterium]	MLPTDRSTSPDSIEMLGVAQKLGAELVWDRYLAQMPQCGFGETGLCCRHCLQGPCRIDPFGNGPKVGICGATADTFVARGLDRAIAAGTAAHSGHAKHLAHTMKKLAEGKAPDYHIKEPAKLRAVAERQGIKLDGKSDEQIAGELADLALDEFSERGEPVAWTTKTLTAARLEKFGEMGLLPYGIDSAISEIMHRTTNGVDADPVNLLLGGIKCAIADYDGMALATDLSDILFGVPQPTVAAANLGTLKKNAVNLAVHGHNPVLSEMVVAFAPEMEEAAKAAGAMEGINIVGICCTGNEVMMRHGIPMATSSVSQELAILTGVLDAMVVDYQCVMPSLTKLAGNFQTQVITTMSMAKMPGAVHVNFEEEHAAEGARQIIGLAIEAFKKRDPAKTHIPEIRSAAIVGVSVEAALGILAKADGGDPLKTLIDHIVNGNLAGVCLFAGCNNVKIPQDRNFITMVKELAKRDVLILATGCAAGAFARHEILTPQATEKYAGPGLKAVLTALGQAAGLNAPLPLVLHTGSCVDNTRAVAIAVAVANKLGVDVDKLPVVATAPEAAMEKAISIGTWAVALGLPTHVGVIPPVTGSPLVTEILTKTAKDLLGGYFIVELDPVKAAEKLFAAINERRKGLGLAEKTVGAALVAV	Anaerolineales bacterium	HLE29918.1	codh	2073117	FALSE	Anaerolineales bacterium
MEJ2284103.1 anaerobic carbon-monoxide dehydrogenase catalytic subunit [Desulfobacterales bacterium]	MAETTDKKPVKSEKAPKVADPVGATIDVATQQMIRRAQELGVETIFDRAAKMKPCNIGVQGTCCKNCAMGPCRLPLPKGGIEGEDDRKGLCGATSNTIAARNFARQVAAGAAAHSDHGRTVAEVFMSVAHKETEDYTIKDYNKLLAIAPHFDVDVKVEVDGEEVDRDPDEIAKVVAVKALAEWGKPEGELRYLKRAPKPLYERWKKLGVLPRNIDREVVDIMHRTHMGVDQDYKNILKQCTRASLADGWGGSMIATDLQDVMFGTPFPLQSEANLGVMKQDHVNIIIHGHEPVLSEMIVAAAQSAEMVEYAKSKGAKGIQLGGICCTGNEILQRHGVPPAGTFLQQELAIVTGACDAMVVDVQCVFQNLANVAKCFHTKLITTHPMARMEQDNVMHIEFDEHHAMEDAKRIVTLAIDNFENRGAEVMIPSQKAAQIAGFGVESIEYHLGGTFRGSYYTLNDNIINGRIRGIAGVVGCNNARGRHNEAHIDLVKELIKNDVIVLTTGCNGIACAMEGLLTPESAKVFCGPGLTEVCETVGIPPVLHLGSCVDNSRILLAATKVVEAGGLGNDIQDLPAAGAAPEWMSEKAISIGQYFVASGVYTLFGVNLPVTGAPVFQNYLFEELEKIYGGKWDLAPDPLVMARKMIAHIDKKRKALGIDKARERVLMDMASRQALEA	Desulfobacterales bacterium	MEJ2284103.1	codh	2044940	FALSE	Desulfobacterales bacterium
