## Supplementary material for "Investigating the native functions of [NiFe]-CODH through genomic context analysis": Supplementary File 3_Table S3.csv (part 9 of 9)

seq.name	seq.text	organism	protein_id	protein	taxid	is.species	species.name
MDR2934958.1 anaerobic carbon-monoxide dehydrogenase catalytic subunit [Candidatus Adiutrix sp.]	MSDEKRAVPEDVSCDIPTIKMLKIAQEKGQETIFDRAVKMKQCNIGTEGICCKNCSQGPCRIPLTKAIKDGTEPDKRTGLCGATAETIVARNFARMVAAGCSAHSDHGRAVVETFRAMAYGEAKDYTIKDELKLREVAGYFGIATTVQEGDAEVPRDKWDIAKELADAATAQFGQQRGEMAYLKRAPQPTYDRWTKHGVKPRGFDREVVEIMHRTHMGVDQDYKNLVKQASRCSLANGWGGSMMATDFSDILFGTPYPTLGNINLGVLSHTKVNIIVHGHDPLLSEMIVAAVHTPDMIEYAKSKGAEGYVVAGMCCTANEILVRHGMPIAGDYLQQELAVITGAVEAMVVDVQCVMESLASVSECYHTKFITTMPIAKCASGKNTMHVEFEEHHAMEKAKEIVKIAADNFKNRKDVNIPSDQNKMVVGFSTEAIKYHLGGTFRGSFVPLNDNIINGRIRGVVGVVGCNNARVEHDTVHIDLIKELIKHDIVVLTTGCSAMACGKAGLLTPEAAAIYAGPGLAEVCETVGIPPVLHMGACVDNSRILTAATEVVKAGGLGKELADLPAAGAAPGWMSEKAVGIGQYFVTSGVNVMLGVPLPIYGSPKFANYLENEIYDLYGGKWAYEPDPIKSAHKIIAWIDHNREKLGINVARERVLMDMADRQKIEAA	Candidatus Adiutrix sp.	MDR2934958.1	codh	2872164	FALSE	Candidatus Adiutrix sp.
MCF8042300.1 anaerobic carbon-monoxide dehydrogenase catalytic subunit [Desulfarculaceae bacterium]	MSADEIKVKAASKKDKKANPKEVTVDPATIQMLAKAQADGIETIFDRALTMKPCNIGEQGTCCKNCSQGPCRLPLPKKGIEGKDTRMGLCGATPETIAARNFARMVAAGAAAHSDHGRGVAEVFLAAARKETDDYGIQDVEKLLEIAPDFDVPTTVMVEGEDGVKVEQERDIYQIATEVGVKALGEWGKQEGEVYFAKRAPEARYELWKELDVVPRGIDREIVEIMHRTHMGVDQDYRNIVKQCSRAALADGWAGSMIATDLQDIMFGTPYPTQGEINLGVLKKEDVNIIVHGHEPLLSEMIVVASQDPEMLEYAKTKGAHGITLAGMCCTANEILVRHGLPIAGNFLQQELAIVTGAVDAMVVDVQCIMENIANVADCYHTKVITTNPRAMIESGNTLHIEFDEHHALEDAKRIVKEAVDNFTNRRSDVLIPSAKEKMVVGFSQEAIKYHLGGTFRGSYVPLNDNIINGRIRGIGGVVGCNNARTMHDSGHLTVVKELLKNDVIVLTTGCNAMACGKAGLLSPESAAVYCGPGLAEVCETVGIPPVLHMGSCVDNSRILMAATQVVKAGGLGKDISDLPAAGSAPEWMSEKAISIGHYFVASGVYTIFGVGLPVTGAPRFQKHLFEELEDIYGGMWDLEVDPYEHARKMIAHIDKKRAALGLDKQKERVLMDMADRQKLDAA	Desulfarculaceae bacterium	MCF8042300.1	codh	2528248	FALSE	Desulfarculaceae bacterium
MCB2228894.1 anaerobic carbon-monoxide dehydrogenase catalytic subunit [Desulfarculaceae bacterium]	MSADEIKVKAAAKKEKKANPKEVSVDPASIQMLIKAQADGVETIFDRAVTMKPCNIGEQGTCCKNCSQGPCRLPLPKKGIEGVDTRKGLCGATPETIAARNFARMVAAGAAAHSDHGRGVAEVFLAAARRQTDDYGIQDVEKLLEIAPYFGVGTTVMVENEDGEKVQQDRDIYDIAEDVGIKALGQWGQQDGEIAYAKRAPEARYELWKELDVVPRGIDREIVEIMHRTHMGVDQDYHNIVKQCSRAALGDGWAGSMIATDLQDIMFGTPYPIQGEINLGVLKEENVNIIVHGHEPLLSEMIVVASQDPELLKYAESKGAHGITLAGMCCTANEILVRHGLPIAGNYLQQELAIVTGAVDAMVVDVQCIMENIANVADCYHTKVITTNPRAMMESGHTVHIEFDEHHALEDAKQIVKTAIDNYPNRKAEAMIPSAKEKMVVGFSDEAIKYHLGGTFRGSYVPLNDNIINGRIRGIAGVVGCNNARTCHDSSHLIVVKELLKNDVIVLTTGCNAMACGKAGLLTPESAGVYCGSGLAEVCETVGIPPVLHMGSCVDNSRILTAASEVVKAGGLGKDISDLPAAGSAPEWMSEKAISIGHYFVASGVYTIFGVGLPVTGAPRFQKHLFEELEGIYGGMWDLEVDPYEHAKKMIAHIDKKRAALGLDKKKERVLMDMADRQKLDAA	Desulfarculaceae bacterium	MCB2228894.1	codh	2528248	FALSE	Desulfarculaceae bacterium
MDI6801468.1 anaerobic carbon-monoxide dehydrogenase catalytic subunit [Thermodesulfovibrionales bacterium]	MDKHIKTADVASEKIVEWGEAHKIETCFERAEKLKPCPIGLSGACCKVCHMGPCRLVGKNAEEEARGVCGATLPTVAARNFVRMIAAGTAAHSDHARDMAFTLLAAATGEAKDFKITDVRKLYRVAGILDIEFEGRPVDDVAKDVALKFIEDFGRQKGEITYLKRAPKKTQERWKKWGVAPRGIDREICEAMHRTSVGVDHEPDHLLTHGLRTALADGWGGCMIATDITDILFGTPVPVKAEASFGIFKDDEVNLVVHGHEPALAEMIVDVAGEPEMIAYAQSKGAKGINLGGMCCTANEVLMRHGIPTAGGFTNQELGIMTGLVDVMTVDYQCIMPAIAELSKKFHTKVITTSEKAKMPGAMHIEYDDHRAREIAREIIKLACDNFPNRKKEGSHITDKFPVIGGFSHEYIEYMQGGRWRGSFRPLNDAIMAGRIRGVVGLAGCDNPRVQSTGIHKYLATELIKNDVLIVSTGCGSAACGTAGYLTPEMALENAGPGLREVCEAIGIPPILHLGACVDNSRILTILSAMAEEGGLSDEIGGMPGVGIAPEWMSEKAIAIGAYFSASGVPIIFGGESPVEASQEVTRIMTEVWNERFKGPFHFEPDPEKMLALALEYIDKARAALKLKKYEPGKFGAERVLMDMAARREIEKAAKPHIGL	Thermodesulfovibrionales bacterium	MDI6801468.1	codh	2814272	FALSE	Thermodesulfovibrionales bacterium
MBU0567164.1 anaerobic carbon-monoxide dehydrogenase catalytic subunit [bacterium]	GICCRNCSMGPCRITEKNPVGICGATAEVVAARNFCQMIAAGTAAHSDHGRDVAKLLVETATGHAPDYKLTDLVKLKEVARDLGVPTKDREPKDIALDVGKACFVEFGQQEGRLKFIKRAPKKRQEIWEKTDAIPRGVDREVVDLFRRATVGAEETPEELLKSGSRCALADGWGGSMIATELQDILYGTPVPRRAEVNFGVLKEDEVNVIVHGHEPSLSEMIVAASRDPEMIAKAKKAGAKGIIIGGICCTANEVLVRHGIPPVGGFLQQELAIATGVVDAMVVDVQCIMQSLGDTATCYHTKIITTSPKAKMPRAIHMQFKEEEALKVAKEIISVAIENFGNRQKEKIFIPKEKTELVAGFSHETVNYMLGGSFRSSYRPLNDNIINGRILGVAGVVGCNNPKVGMDKVHVPLVKELIKNNVLVVQTGCSAIACAKAGLLVPEAAYYAGDSLREVCETVGIPPVLHCGSCVDNSRILIACTEMVKEGGLGDDISSLPVAGAAPEWMSEKAIAIGQYFVASGVFTIFGTTFATGSEKFNKLLFEKMEEIYGGMWAYEPDPIKMAHLMINHIKKKRAELGIDKKVERKLFDMADRRALEAE	bacterium	MBU0567164.1	codh	1869227	FALSE	bacterium
PKL59353.1 MAG: carbon-monoxide dehydrogenase catalytic subunit, partial [Methanomicrobiales archaeon HGW-Methanomicrobiales-4]	KRIAAEYGIAIEGRKKEDIAKDLALGMLAEFGSIKNSLQLAERAPQKTKEIWKQYGITPRGIDREIVEALHRVHMGVDADYVNILLHAMRTSLGDGWGGSMIATECSDILFGTPKPLTSWANLGVLSLDKVNVVLHGHNPLLSEMIVQAAEDPELKKYAIEKGSKGINLVGMCCTGNELLMRSGIPIAGNILDQELAIATGSVEAMVVDYQCVFPSIPATASCYHTKVITTSEKAKIPGTIYKEFKAETALTTAKEIIRLAIDNYPNRNPDRVRIPGKPMKVMAGFSEEEIRKALGGTYKPLIDAIVAGQIKGCVGIVGCNHPRIKQDFGHVTLAKELIKRNILVVETGCAAIACGKAGLLLPEAADLAGPGLKAVCNLLGIPPVLHMGSCVDNSRILVLAAMVANELGVGIGDLPLGGAAPEWYSQKAISIGTYFVASGVYTVLGIPPKIFGSQNVLTLLADGLKGITNSAFAVEPDPVKAADLLEAEINRKRAALNI	Methanomicrobiales archaeon HGW-Methanomicrobiales-4	PKL59353.1	codh	2013820	FALSE	Methanomicrobiales archaeon HGW-Methanomicrobiales-4
HLE27967.1 anaerobic carbon-monoxide dehydrogenase catalytic subunit [Anaerolineales bacterium]	MAKTRTNPQRSIDPAAQQMLIRAEELGLGTAFTRAEAMAACPIGIGNSAGICCKNCFMGPCRLTKEGQVGVCGATVETIAARNLARAVAAGSAAHSDHGRDVAFTLLAAAEGQAQGYEIRDLTKLLVVARKFGVPTEKRTVEDIAKDVAHKAIAQFGQQTGELIYVKTAPKKRQELWRKYGVVPRGIDREVVDVLHRTHMGDDQEPEHILKGAIRCALADGWGGSMLATDLSDILFGTPAPRVGQVNLGVLKDDEVNIVLHGHEPTLSEMIVRAASEPEMIEYARSKGAKGINLAGICCTSNEILLRQGVPSAGNFLHQELALLTGAVEAMVVDVQCIMQALPNLAAKFHTKFITTSPKVKITGGMHIEFDEHKALDQAREIVKIAIDNYPNRGAITIPAITNDIIPGFSQEYINYMLGGTYRASFRPLNDAIMSGRIRGVAADVGCNNPRTTQDKTHEFLVRELLKKDVLVVQTGCGALAAAKYGYSVGEAALEYAGPGLREVCEATGMPPVLHMGSCVDNTRILTVLTQMAQEGGLGDDISDIPAVGLAPEWMSEKALAIGVYAAASGAYVIFGIDSPVGASDEVVRVMTETWEKVLGGKMEFVTSDEEMLQKTLAHIDAKRAALGLPAYDPKRFGRSGDWRVLEVYERQEASAEALYGG	Anaerolineales bacterium	HLE27967.1	codh	2073117	FALSE	Anaerolineales bacterium
MBM2848293.1 acetyl-CoA decarbonylase/synthase delta subunit [Anaerolineales bacterium]	MAKTRTHQQRSIDPAAQQMLIRAEELGLGTAFTRAEAMAACPIGIGSSAGICCKNCFMGPCRLTKEGQVGVCGATVETIAARNLARAVAAGSAAHSDHGRDVAFTLLATAEGQAQGYEIRDVTKLHAVARKFGIPTDKRTKEEIAKDVANKAIAQFGQQNGELVYIKTAPKKRQDLWRKYGVVPRGVDREVVDVLHRTHMGDDQDAEHILKGAIRCALSDGWGGSMIATDLSDILFGTPAPRVGQVNLGVLKDDEVNIVLHGHEPTLSEMIVRAASEPEMIEYAKSKGAKGINLAGICCTSNEILLRQGVPSAGNFLHQELALLTGAVEAMVVDVQCIMQALPNLAAKFHTKFITTSPKVKITGGMHIEFDEHRALDQAREIVKIAIDNYPNRGAITIPAITNDIIPGFSQEYINYMLGGSFRASFRPLNDAIMSGRIRGVAADVGCNNPRTTQDKSHEFLVRELLKNDVLVVQTGCGALAAAKYGYSVGEAALEFAGPGLREVCEATGMPPVLHMGSCVDNTRILTVLTQMAQEGGLGDDISDIPAVGLAPEWMSEKALAIGVYAAASGAYVIFGIDSPVGASDEVVRVMTETWEKVLGGKMEFVTSDEEMLAKTLAHIDAKRAALGLPAYDPKKFGRSGDWRVTELYERAEASAEALYGG	Anaerolineales bacterium	MBM2848293.1	codh	2073117	FALSE	Anaerolineales bacterium
HUK76698.1 anaerobic carbon-monoxide dehydrogenase catalytic subunit [Thermoleophilia bacterium]	MGDPKSVDPAASVSVDSPPPRSLASPPRSIDPAAIEMLQHAEACGVGTAFTRAEQMKPCPIGESGACCRICSMGPCRLLGKDADDLTGVCGADRSTIAARHFARQVAGGTAAHSDHGRDMAHTLLAAAAGAAGDYAIKDEQKLVVVAGHLGVATAGRETNEIAAEVAEVALTQFGQQHGEIVYTKRATSKRQAIWKKLGLTPRAVDREITEVMHRTHEGVDLDAENILKSALRCSLADGWGGSLLSTDISDILFGTPSPLTSEVNLGVLKADQVNIVVHGHEPTLSAMMVEASRDPELIAEAQAAGAAGINLAGICCTANEILMRFGIPPAGNFLHQELAVLTGAVEVMVVDVQCIMQALSPLARRFHTKLVTTSPKAKIPGAQHVEFDEGTALETAKALVRMAIENYPNRGPIHIPDYHEPLVAGFSHEYLNYMQGGFHRASFRPLNDAIIAGRVRGLAGVVGCNNARVTQDLAIVELIKSFIARDVMVVVTGCAATAGAKAGFLSPEILDAAGPGLREVMEAIGIPPVLHLGSCVDNSRILTVLTQVATEGGLGEDIDDLPAVGLCPEWMCEKAIAIGTYFAASGAHVIFGVSSPVKASTEVTRLMTSGWEELVGGALEFEPDWEKMLERSLELIDSKRAALKLPVYDPSQFGASGDTLYFEAVKAQLAGTGGAGQHGESAHTHDHAGVSAAVHVDATEA	Thermoleophilia bacterium	HUK76698.1	codh	2026888	FALSE	Thermoleophilia bacterium
WP_093174864.1 anaerobic carbon-monoxide dehydrogenase catalytic subunit [Pseudovibrio sp. Tun.PSC04-5.I4]	MDQREKSSDVAVQEMISKAATSNIETVFDRYQQQQPQCGFGTLGLCCRFCWKGPCRIDPFGAGPQTGICGADRHTIVARQLARMMAAGAGAHSEHGRHILHAMRQIVRGEVTDIYNIKDEAKLLACAKRMGIETEGRAIMSVASDVVDATYDDFGNQEDDNVMNWLRVTLPQKRIDRLQKLGVLAPNIDMAVCQTVARTAVGCDADPANIVMGGIRAALCDFDGMALATEMSDILFGTPSPIVSEANLGVINENSVNIAVNGHNPLVAEAVCLIAGQMQEQAKALGAKDGINIVGVCCTGNESMLRHGVPMAGNYLSQEMVLVTGAIDAMVVDVQCIMPGIVSVAENFHTVIITTHDENKIPGAVHRSVHADNAREAAEGIVKLALDAYTRRNPANVLIPDSKETCIVGFSTEAIMQVLERLNAEDPLKPLIDAIVSGQIKGIALFAGCNTTQVDQDRNFKEMGRELAKRDVLLLATGCGAGAFAKDGLMSQQAVEEFAGPGLKSVLTTLGEAAGLNGPLPLVFHMGSCVDNSRAVMLATAIAEKLGVDLSDLPVVASAPEAMAEKAVAIGSWSVALGFPTHLGNIPQIMGSDAVVELVTETTKELFGGYFVVDPDPISAAETLYEAILERRKGLGI	Pseudovibrio sp. Tun.PSC04-5.I4	WP_093174864.1	codh	1798213	FALSE	Pseudovibrio sp. Tun.PSC04-5.I4
MFH1060666.1 anaerobic carbon-monoxide dehydrogenase catalytic subunit [Pseudomonadota bacterium]	MSAEEIKAKAEAKPKTVDPKEASVDFATVEMLKKAAIDGCETIFDRAITMKPCNIGEQGTCCKNCSQGPCRLPLTKKQAEGKDDRKGLCGATPETIAARNFARMVAAGAAAHSDHGRGVAEVFLAAARRETEDYGIKDTEKLLEIAPDFDVATTYVVDGEEKERDIYDIAAEVGEKALAQWGQQDGEIYYAKRAPEARYELWKKLDVVPRGIDREIVEIMHRTHMGVDQDYKNIIKQCSRAALADGWAGSMIATDLQDVMFGTPYPIQGEINLGVLKADHVNIIVHGHEPLLSEMIVVASQDPEMISYAATKGAKGIVLAGMCCTANEILVRHGLPIAGNYLQQELAIVTGAVDAMVVDVQCIMENIANVAMCYHTKIITTNPRAMIESGDTVHIEFDEHHALDDAKKIVKEAVDNYANRKAMPLIPKYKEKMVVGFSYEAINYHLGGTFRGSYTPLNDNIINGRIRGIGGVVGCNNARVKHDSDHLIIVKELLKHDVIVLTTGCNAMACGKAGLLTPESAKVYCGPGLAEVCETVGIPPVLHMGSCVDNSRILMAATQVVKAGGLGKDISDLPAAGSAPEWMSEKAISIGHYFVASGVYTVFGVGLPVTGAPRFQKHLFEELEGIYGGMWDLVTDPYEHAHKMIAHIDKKRKALGLDKAKERVLMDMADRQKLDAA	Pseudomonadota bacterium	MFH1060666.1	codh	1977087	FALSE	Pseudomonadota bacterium
HUW11468.1 anaerobic carbon-monoxide dehydrogenase catalytic subunit [Anaerolineae bacterium]	MAKGTEKEQRLRSIDPAACEMLEVADACGASTAFSRAEEVKPCPIGVDGKCCKICSMGPCRIVGKTTRGVCGATLATVAARNFARQVAGGTSAHSDHGRDLAFALIAIAEGEAQGYEIRDPIKLIEVARFMDIPTEGREINEIALDVGNKALDQFGQQRGEIIYVKRATEKRQKIWRDLGITPRGVDREVVEMLHRTHEGADLDPEHILDHALRTSLADGWGGSMLATDLSDIIFGTPNPLQSEANLGVLKDDEVNIVVHGHEPTLSDMIVVAAQSADMIEYAKSKGAKGINLAGICCTSNEILMRHGIPPAGNFLHQELAVLTGSVEAMVVDIQCIMQALGELTQDYHTELITTNRKAKIPGAIHIEFEESRGLDSAKEIVRRAIDNYPNRGETHIPQYKAGLVAGFSHEYLNYMLGGIARASFRPLNDAIIAGRVRGAAAVVGCNNARVTQDEGIINTIKELIANDVLVVVTGCAAHASGKFGYLSPEMLAHTGAGLKEVCDAVGIPPVIHLGSCVDNTRILTVLTQMATEGGLGDDVDDLPAVGICPEYMCEKAIAIGTYCVATGAYVLFGVGSPVGASEEVTEIISQGWEEKVGGKMEFVEDWREIVSRSLAHIDKKRAALGLAVYEPGRFGKSGDWRMPELLDLSLEERLEAVYGSVEG	Anaerolineae bacterium	HUW11468.1	codh	2052143	FALSE	Anaerolineae bacterium
MBZ0157496.1 anaerobic carbon-monoxide dehydrogenase catalytic subunit [Candidatus Nitrobium versatile]	MAKQKRSGDAIAERIIEWGISEKLETCFDRAEKMKPCPIGEVGACCKMCHMGPCRLVGRNAEESVVGVCGASLATVAARNFVRMIAGGTAAHSDHSRDMAFTLLAVANGETRDFQITDVRKLYRVAGYLDIEFEGRPVNDVARDVATTLINDFGQQKGEISFARRAPRKTQERWRKWGVVPRGIDREVAEAMHRTTMGVDHDPDHILLHGLRTALADGWGGSMISTDVTDILFGTPMPVKAEASLGIFKEDEVNIIVHGHEPTLSEKIVDVVSEPELIEYAKSRGAKGINLGGMCCTANEVLMRHGIPTAGGFTNQELGVMTGLIDALTVDVQCIMPAITELSKKFHTKIITTSEKAKIPGAVHIEYDEHRAKEVAREIVRTAIDNFPNRTTRGSHVTDKFPMIAGFSHEYIEYMQGGRWRASFRPLNDAIMAGRIRGVVGLAGCDNPRVTSTGIHRYLASELIRNDVLIVSTGCGSAACGTAGWLTPEMALEHAGPGLREVCEAIGIPPILHLGACVDNSRILTIASAMAAEGGLSDEIGGMPAVGIAPEWMSEKAIAIGSYFAASGVPVIFGGESPVGASKEVTRIMTEVWLERFRGAMHFEPDPERMLALALGYIDKAREALKLKKYEPGKFGTEKVLMDMAARREIEKAAKPHIGL	Candidatus Nitrobium versatile	MBZ0157496.1	codh	2884831	TRUE	Candidatus Nitrobium versatile
MCL5062592.1 anaerobic carbon-monoxide dehydrogenase catalytic subunit [Nitrospirota bacterium]	MDKHLMKSADEASEKIIEWGEAHKLETCFERAEKLKQCPIGETGACCKVCHMGPCRLVGKNAEEEARGICGATLPTVAARNMVRMIAAGTAAHSDHARDMAFTLLAAATGEAKDFEIKDVRKLYRVAGYLDIEFEGRPVNDVAKDVALKFIEDFGRQKGELYYLKRAPKKTQERWRKWGVAPRGIDREVCEAMHRTSVGVDHEPDHLLLHGLRTAIADGWGGCMIATDITDILFGTPRPVKAEASFGIFKEDEVNLVVHGHEPSLAEMIVDVASEPDMIAYAKSKGAKGINLGGMCCTANEVLMRHGIPTAGGFTNQELGIMTGLVDAMTVDVQCIMPAIAELSKKFHTKIITTSEKAKIPGAMHVEYDEHRAREIAREIVKIACDNYQNRKTEGSHITDKFPVVAGFSHEYIEYMQGGRWRASFRPLNDAIMAGRIRGVVGLAGCDNPRVPSTGIHRYLATELIKNDVLIVSTGCGSAACGTAGYLTPEMALEHAGPGLREVCEAIGIPPILHAGACVDNSRILTILSAMAEEGGLSDEIGGMPGVGIAPEWMSEKAIAIGCYFCGSGVPIIFGGESPVGASQEVTKIMTDVWWERFKGPMHFEPDPEKMLALALDYIDKAREALKLKKYEPGKFGAERVLMDMAARRELEKAAKPHIGL	Nitrospirota bacterium	MCL5062592.1	codh	2026887	FALSE	Nitrospirota bacterium
HEY8347837.1 anaerobic carbon-monoxide dehydrogenase catalytic subunit [Symbiobacteriaceae bacterium]	MVTKCKVSLDPAVCMMIEKAQHSGIETVWDRYEAMLPQCGFGETGLCCRHCLQGPCRIDPVGNGPKKGICGATADTFVARGLDRAIASGTASHSGHARHLAHTLKLVAEGKAPDYSIKDREKLHAVAKRLGIPTEGRTDQEIAHDVAKLAISDFAEKDEGPYWYRTTLNQKRLQRLAELGLTPKGIDYEISDVMHRTHYGCDADPINLLTAGMRCSLCDMAGSYMGTDLSDILFGTPTPVVTEANLGVLKPDAVNVAVHGHNPVLSDVIVGVAKEMENEAKEAGATGINIVGICCTGNEVLMRHGVPPCTHSVSQEMALVTGALDAMVVDYQCIMPSVATVAECMGTTVITTTDTARIPGAMHVAFREETAAENAKEILRVAIKNFTRRRGKPVDIPPIKSKVVAGFSVEAIVNALSKLDANDPLKPLIDNIVAGNIRGVVLFAGCNNVKIPQDKNFLAIARRLLKENVLVLATGCGAGALMRHGLMDPANVDELCGDGLKAVLYAIGEANGLGGPLPPAIHVGSCVDNSRAVRLVVALAERLGVDIHQLPVVASAAEAVAEKAVAIGTYAVTLGLPVHLGVMVPVTGSALVTEVLTSKVRDLTGGYFLVETDPEAAANKILAAIDERRAALGLSVPGGEKK	Symbiobacteriaceae bacterium	HEY8347837.1	codh	2602712	FALSE	Symbiobacteriaceae bacterium
MBS1245443.1 acetyl-CoA decarbonylase/synthase delta subunit [Chloroflexota bacterium]	MLERAEVLGITTAFQRAEMMAACPIGAGQSGTCCKNCYMGPCRITKEGQVGVCGATMETISARNMARAIAAGSAAHSDHGRDLAFTLLATAEGKAQGYEIRDVAKLWNVAKKYGVQTQGRSKEDVAKELALKGISMFGQQQGETIYIQHAPEKRQKIWKQVGVVPRGVDREVVDVLHRTHMGDDQDPEHILLGAVRCALADGWGGSMLASDFSDILFGTPSPNLSQVNLGVLKNDEVNILVHGHEPTLSEMIVAACQDPAMQEYARSKGAKGVNLAGICCTSNEILIRQGIPSAGNFLNQELALITGAVDAMVVDVQCIMQALPEVASRFHTKIITTSPKVKITGALHVEFDEHKALDQARELVKMAIDNYPNRGETMIPEQQSDLVPGFSHEYINYMLGGTFRASFRPLNDGIMSGRIRGVVADVGCNNPRTTQDATHNYLVREFLKNDVLVVETGCGALASAKMGYLLGDAAMEYAGPGLREICEAVGIPPVLHAGSCVDNTRILTVLTQMAAEGGLGDDISDIPAVGLAPEWMSEKALAIGAYCAASGAYVIFGTTSPIASDDVVQKLMTEDWEAKYGGKMEFVMEPEEILRKSLEHIDKKRAALKLPPWEPTRHGKSGDWRMEELFKLPVEERAEALYGMPVPA	Chloroflexota bacterium	MBS1245443.1	codh	2026724	FALSE	Chloroflexota bacterium
MBI5444418.1 anaerobic carbon-monoxide dehydrogenase catalytic subunit [Deltaproteobacteria bacterium]	MAKLREIPEVTVCESTAQMLEKVRAESLETVFDRADNLAACPTGAQNACCKHCYMGPCRLSSKAPYEKVGVCGATIDTFQARGFARAVAAGTSAHSDHGREMSELFLSVAKGENPDYQLKDTVKLIAFAKDMGIQTDGPTEQEIAVDLGEACAAHFGQQNGHLKPLERAPRKRFEKWKELGLLPRGVDREVVEMMHRTHMGVDQEYRNLILGAARCALADGWGGSMISTELSDILFGTPTPVRAEVDLGVLKKDHVNVIVHGHEPQLLDMMAQLADDPALVERAKSVGAAGICLAGMCCSGNEQLIRRGIPHAGNFLQSDPVIATGAVDAMLVDIQCIQQGLVKMAGCYHTKFVTTNYRCKIEGAQHIEFHGERDARAVGIELLTLAIDNFRNRTAKVEIPNFKTPMIGGFSHETINYMLGGSFRSSYTPLNENIINGRIRGVAGVVGCNNPRVKHDWVHVELVKELLKNDVLVVQTGCSALALAKKGFMQPEAARKYCGPGLAEVCEAVGMPPVLHSGSCVDNSRVLIALSEMVKTGGLGDDISDLPVAGAAPEWMSEKAIAIGHYFVASGVFTVFGVHLPHVPGTKFADYLFNGIEQDLGGKWAVEADPYKMAKLMVDHINAKREALGIQEKKERKLFDMEARRELKV	Deltaproteobacteria bacterium	MBI5444418.1	codh	2026735	FALSE	Deltaproteobacteria bacterium
MBI2909388.1 anaerobic carbon-monoxide dehydrogenase catalytic subunit [Chloroflexota bacterium]	MNIAHRSVDPSVAEMLQIADEEGISTPFSRAEITRPCPIGRRGNCCKMCFMGPCRLEGKTTVGLCGATLETVQARNLARMIAAGAAAHSDHGRSVVQTLIAVGEGKAPDFQIKDETKLRRLAAYLEVPIEGLSIQEIALKVGEKALAEWGKQKGELFMLRRAPQKRQELWRKLGVAPRGIDREIAETLHRTNMGTDQDAEHLLTQALRCSLVDGWGGSMLATDVSDILFGTPAPIVARSNFGAIEEDAVNIVIHGHDPTLAELLVVLSNDPDLLEYAKSKGASRINLLGMCCSGNELLMRHGVSIVGNFLQQELVISTGAVDAFVVDYQCIMQGIVEAATHSHTKVITTSPKVKITGATHIEFDEHRGMEIARLIMRTAIDNFPNRKRVHIPDVADELVAGFSHEYLAYMQGGVYRQSFRPLNDNIVNGRIRGVAGVVGCNNVHTFHDGSFINIIKELIHNDVMVAVTGCSTIACGKHGLLTPEVMGYAGPGLREVCEAIGIPPVLDMGSCVDNSRILTVLSQMATEGGLGEDISDLPAVGLAPEWMSEKALSIGTYFVASGVYTLFGVGSPVEGSPKVAELINKGWEEMTGGKLEFETDWTATVKKSLDHIDAKRKALGLEEYNPRRYEKRTGYCPGDCEPASLFAEGRYSRS	Chloroflexota bacterium	MBI2909388.1	codh	2026724	FALSE	Chloroflexota bacterium
RTZ95616.1 MAG: carbon-monoxide dehydrogenase catalytic subunit [Deltaproteobacteria bacterium]	MAEEKIKAVRPAKAKKLADPIAASIDIASQEMIARAQTLGVETIFDRAMNMKPCNIGVQGICCKNCSMGPCRLPLPKGGIEGEDTRKGLCGATANTIAARNFVRMIAAGAAAHSDHGRSVAEVFLSAARKETDDYQIKDVEKLLAVAPHLGVATTVEVDGEVLDRDIDEIALEFAEKALAEWGKPEGELLYAKRAPEALYKKWKEAGVVPRNIDREIVELMHRTHMGVDQDYKNLMKQGTRAAIGDGWGGSMLATDQQDIMFGTPYPLHAEANIGVMKEDHVNVVIHGHEPVLSEMIVAAAQTDEMINYAKSKGANGIQLSGLCCTANEILQRHGIPPAGNFLQQELVIVTGACDAMVVDVQCVMQNLANVAKCFHTKLITTHPIAKMEQENVIHIEFDEHHALEDAKRILKLAIDNFQNRDAEIMIPKHKSTQIAGFGVESIKYHLGGTFRGDYYTLNDNIINGRIRGGAGVVGCNNARQQHNNGCIAMIKELIKNDVIVLTTGCNAIACSTEGLLTPESAAVHCGAGLAEVCDTVGIPPVLHLGSCVDNSRILLALTEMVKAGGLGNDISELPAAGSAPEWMSEKAISIGHYFVVSGVYTVFGGMLPTTGAPVFQDYLFKEFENKFGGMWDMVDDPIAHAHAIIAHIDKKRKALGIDKARERVMMDFAARQAL	Deltaproteobacteria bacterium	RTZ95616.1	codh	2026735	FALSE	Deltaproteobacteria bacterium
MBC8317133.1 anaerobic carbon-monoxide dehydrogenase catalytic subunit [Candidatus Desulfobia pelagia]	MAISRKGCEGCDGITIPSTKEVLQQDIAKNVITAYDRVKMRGMEACMFGSTGTCCRNCNMGPCQIIDGVDEMIGICGATAETVAARNYARTIAAGTAAHTDHAREMVKGFIETAKGHGPHEIKDVAKLMTMAEVFKIDTEGKDKNQIALEIGEKALADFGSQDDNPVTMLSRAPKKRQELWKRLGVEPRGVDREVVEMMHRTHMGVDQDYKNIMLQASRCALGDGWGSSMLSTELTDIMFGTPKPIRAIVDLACLRKDSVNVAVHGHEPLLAEALCLAANDEEIIKAANKVGAKGVNLVGVCCTGNEILMRRGIPVAAGFIQQEMALATGAVEAMVVDVQCIMQSVQEVADNFHTDIITTNYRAKIDGATHIQFEEETPIESAKEILKKAIGNFKKRGDCFIPDETKQDVVVGFSHETINNMLGGTFRSSYRPLNDNIINGRIRGVAAIVGCDNYKMPDNHHEIIARELIKNDVLVLATGCAATGLGRVGLLTPEAASEAGPGLREVCETVGMPPVLHCGSCVDNSRLLVATSAMVAEGGLGDDISDLPVVGTAPAWMSEKAVAIGQYFVASGTYVIFQNLPLTGSKKFQKFMFDGMDEIYGGRWDIEEDPVKLAHKMIARIDERRAALGIDKQRERVLFDMEMRRDLGTGSGLKDAGCHGPEK	Candidatus Desulfobia pelagia	MBC8317133.1	codh	2841692	TRUE	Candidatus Desulfobia pelagia
MDP2181502.1 anaerobic carbon-monoxide dehydrogenase catalytic subunit [Actinomycetota bacterium]	MDDECTSCPDWRLATNCSASVQMLEKATADGASTMFHRARESKPCPIGSKGLCCSVCALGPCRVTDEGENSKVGVCGATAATVAARTFARMVAAGTAAHSDHGREITELFLATAKGEAPGYEIKDVRKLHSVAAEFGIDVADKDKNQIALELGEKALAEFGKQHGELTFLSRAPAARQEKWRKLGIAPRGVDREVVEMLHRTSVGVDQEYKNILMHASRTALADGWGGSMIATELQDILFGTPKPVRSKVNLGVLSTDQVNIIIHGHDPILPEAMVIVSREPEALELARSVGATGINITGICCSANEILMRHGVPLAGNYVQQELAIATGAVEAMVMDVQCCLESLPEMAKCYHTEIFTTSDKAMMEGATHLAFEPATAFETAREVIRRAIARFPHRGAVNIPDQVMEMVAGFSHETINYILGGQYRSSYRPLNDNIISGRIRGLVAIVGCNSPRLRTGQVHSVLMRELIANNVLVLVTGCAAITAAKEGLLVPEAAELAGSGLREVCEAVGMPPVLHCGSCVDNSRLLTAVCGIQAEGGFGDDIAYIPAAGCAPEWMSEKAVAIGQYFVASGVMVVFGNTFPTLGSKKVSDFLFDEIEDLMGAHWVYEPDPLEMARILIKRIDGGRAIHGYDKATERVLFDMDMRRELDV	Actinomycetota bacterium	MDP2181502.1	codh	2900548	FALSE	Actinomycetota bacterium
MCP4537239.1 anaerobic carbon-monoxide dehydrogenase catalytic subunit [Chloroflexota bacterium]	MAKEKKEFIRSIDPAACEMLEVADACGASTAFSRAAEVKPCPIGEDGRCCKICAMGPCRIVGKVTRGVCGATLDTIAARNFGRMVAGGTSAHSDHGRDLAFTLIAIAEDEAQGYEIRDVSKLLEVAGHMDIPTLGRETKEIALDVGTKALEQFGQQRGEIICVSRATEKRQKIWKELGITPRGVDREVVEMMHRTHEGADLDPEHILDHAMRTSLADGWGGSMLATDLSDVIFGTPNPVQSEANLGVLKKDQVNILVHGHEPTLSDMIVVASMDPELIEHAKSKGAKGINLAGICCTSNEILMRHGIPPAGNFLHQELAILTGAVEAMVVDIQCIMQSLGELTQDYHTELITTLRKAKVPGAVHMEFEEHRALDAAKDIIRRAIDNYPNRGETHIPKHKSGAIAGFSHEYLNYMLGGISRGSFRPLNDAVMAGRIRGAAGVVGCNNARVTQDEGIINTIRELIANDVLVVVTGCAAHASAKFGYLSPEMMENAGPGLKEICETIGIPPVVHLGSCVDNTRILTVLTQMATEGGLGEDIDDLPAVGICPEYMCEKAIAIGTYCVASGAYILFGVGNPVGASEGVNHIITEVWEKKVGGRLEFPEDWQDIVRRTLAHIDKKRAALGLAEYDASKWGRSGDRRMPELLELPLEERIEAVYGLAGK	Chloroflexota bacterium	MCP4537239.1	codh	2026724	FALSE	Chloroflexota bacterium
MCK4839075.1 anaerobic carbon-monoxide dehydrogenase catalytic subunit [Desulfobulbaceae bacterium]	TEDYTIKDEAKLLRIANELGLATDGQPVLEVAKDLCDLFYANYGSVLNELSFLCRVPEKRKKIWQNLGITPRGVDREIAEMMHRTHMGCDNDAANTMLHSARTCLADGWAGSMIATEISDILFGTPSPRKSMANLAVIKEDQVNILVHGHNPIVSEKIVEAVNDPELIALAKEKGAAGINLAGLCCTGNELMMRQGIPMAGNHLMTELAIVTGAVELIVVDYQCIMPSMVTIGNCYHTKMVTTADKAKFTGAEHVKFEMDNGMAQARKVVMMAIERFPLRNKDRVEIPEGPIELVTGFSNEVLLTALGGTLTPLIDAIKAGKVRGAVAIVGCNNPKYQQDHCNVNLTKELIKKDILVLVTGCVTTAAGKAGLLVPEAIEMAGPGLKEICGSLGIPPVLHMGSCVDNARILQLAALMANELGVDISDLPLAGSSPEWYSEKAAAIGTYCVASGIYTHLGHPPNITGSEMVTNLALEGLDDLLGACFGIEPDPFKAAELIDKRIRQKRKALGLEE	Desulfobulbaceae bacterium	MCK4839075.1	codh	2053307	FALSE	Desulfobulbaceae bacterium
HEY5531237.1 anaerobic carbon-monoxide dehydrogenase catalytic subunit [Candidatus Anoxymicrobiaceae bacterium]	MDFEDRTSCEASIEMLKKAEKGEHSTAFSRTETMKECTIGASGICCKTCNMGPCRLTPAKKEGEPEKRGICGATPEVVAARNFVRMIAGGSSAHSDHGRAVAHTFLMAAKGEAEGYQIKDRIKLLEVAVDLGIEVGDRPVEEIAVDVGEKCLSMFGQQEGELAFGLRAPEKRIEIWRKLGIFPRGIDREVVETMHRTSVGVDQQMENIMLQGSRCALADGWGGSMIGTELQDILFGTPTPLKAKINLGVLSDDEVNIVVHGHEPLLSEMILLAAQSEDMLKKAEAAGAKGINISGICCTANEILSRHGIPVAGNVLQQELAILTGAIEAMVVDVQCIYQAVGEISNCFHTKIITTSTKGKMPNAEYVEFHEETGLSTAKKIVEMAIDNFPNRGEVDIPKQTSDFIAGYDHEYINYMLGGRFRASYRPLNDGVIDGRIRGVVGVVGCSNPRVRGGGNHVRVVQELVANGCLVVMTGCAAQEVAKTGLMTPEIAYKEGVMPQGLREICEAVGIPPVLHAGSCVDNSRILVALTAMVKEGGLGDDISDLPAVGCAPEWMSEKAIAIGQYFVASGAAVVFGANWPTTGSQKLSDYLSEGIFELYGNSWHWEEDPEKMVGKILSLIDTKREALGISAKRERVLYDMAMRRELEI	Candidatus Anoxymicrobiaceae bacterium	HEY5531237.1	codh	2952901	FALSE	Candidatus Anoxymicrobiaceae bacterium
MCP4362158.1 anaerobic carbon-monoxide dehydrogenase catalytic subunit [Chloroflexota bacterium]	MARKMRTPEECTIDPAAQEMLIWADEIEVGTAFSRADKMPPCNIGAVGLCCKICGMGPCRLVKEGDTGVCGATIDTIQARNLIRAIAAGAAAHSDHGRDMAFTLKAVANEKTEGYRIRDVAKLRSVARKYDIEIEGRPPAEIANELADLYISQFGQQKGEVVVVNRAPAKRLKLWRELNVVPRGIDREVVEALHRTHIGDDQEPEHILNHAVRTALADGWGGSMIATDISDILFGTPAPILGEANLGVLKEDMVNVIVHGHEPTLSQMIVAASQDPEIIEYARQAGTNGVNLAGICCTANEILMRQGIPAAGNFLHQELSILTGSVEAMVVDVQCIMQALVGLAENFHTKVITTSPKVKIKGATHIEFDERQALTTAKKILKVAVDNYANRGRTKIPQIKEKLIPGFSHEYINYMLGGSYRASFRPLNDAIRDGRIRGVAAIVGCNNPRSRQDYLHVKVTRDLLLQDVLVVETGCGAIAAAKLGLLLGEAGLDQVGPGLREVCQTIGIPPVLHMGSCVDNTRILTVLTQMVAEGGLGDDIDQIPAVGLAPEWMSEKALAIAAYCVASGAYVIFGGASPLSGMPDKVSGSDAVSHYISQGWEELYGGKLEFIGDPDEMIRRTLDHIDKKRAALGLRPYQPDHFGDSGDDRMLELEALPFARRREALYGNT	Chloroflexota bacterium	MCP4362158.1	codh	2026724	FALSE	Chloroflexota bacterium
RMD57376.1 MAG: anaerobic carbon-monoxide dehydrogenase catalytic subunit [Nitrospirota bacterium]	MADIKMKTVDPLAGHILEWAEEHNLETAFERSERIKPCPIGKVGACCKMCHMGPCRIVGADAEKSGTGVCGATLPVIVARNFARMCAAGSAAHSDHARDMAFTLLGAATGEAKDFTITDVRKLKMVAGYLDIETDGKSKEEIAKEIALKFIEQFGQQRGEIVYAKRAPEKRQEIWRKHGVYPRGIDREIAETMHRTHMGVDQDPLNLLLAAAKVSLADGWGGSMMSTDITDILFGTPWPRRGEISLGLFEEDMVNLVIHGHEPTLAEMIVDVHNSPEIVEYAKSKGAKGVNLVGMCCTANEVLMRHGIPSAGGFLQQELGVLTGLLEAVVVDVQCIMPAIVQAAKNFHTKVITTTYKGKMVDAVHVEYDEHRAKEIAKEICKIAIDNFPNRTTKGSRIHESTSGVVGFSHEYITYMQGGVYRQSFRPLNDAIMQGRIRGVVGLAGCNNPRIPQDSLHVWLADEFIREDILVVQTGCSAAACGKSGMMTPEMALAKAGPGLKEVCEAIGIPPILHLGACVDNSRILTIAAHMAKEGGLGDDIGGLPCVGIAPEWMSEKALAIGMYFVASGVPTIFGGGESPVQASSVVRDILENKFWDIFNAGFYFESDPQKIYDLTLSLIDKARERLKIKKYERGKFGEERILRDMAARRALERAGCPGPAHPDLSEN	Nitrospirota bacterium	RMD57376.1	codh	2026887	FALSE	Nitrospirota bacterium
MBU0965971.1 anaerobic carbon-monoxide dehydrogenase catalytic subunit [Pseudomonadota bacterium]	MAIARNGCESCTEITCTSTKDVLSQDLAKNIITAYDRVRMRGMSACLFGSTGTCCRNCNMGPCQIIDGVDEMIGICGATADTVVARNFARTIAGGSAAHTDHAREMVKGFIATAKGETPHEIKDVNKLMMLAEVFGVATEGRDKNDIALEIGELALADFGKQDDTPVTMLKRAPKKRQELWKRLGVEPRGIDREVVEMIHRTHMGVDQEYHNIMQQGARCALGDGWGSSMLSTELTDIMFGTPVPRRAIVDLGVLKPDEVNVTVHGHEPLLAEALCLAAQDEEMLALARKVGAKGINLAGVCCTGNEILMRRGIPVAAGFVQQEMALATGAIEAMVVDVQCIMQSVAEVAKSFHTDVITTNYRAKMPGAVHIQFNEEDPMGSAKEILKKAIGNYKKRGNFYIPQESKLDVVVGFSHETINYMLGGRFRASYRPLNDNIINGRIRGVAAIVGCDNYKYADNNHEIIARELIKNDVLVLATGCAATALGRVGLVRPEAAEFAGPGLREVCETVGMPPILHCGSCVDNSRLLIAATEMVKEGGLGDDISDLPMAGTAPLWMSEKAVAIGQYFVSSGAYVIFQNLPLTGSKNFHKFMGEGMDEMYGGRWDIEEDPLKLAQKMIARIDLKRKELGIDKKRERVLFDMEMRRDLGTGAPLKDIGCHGPTPA	Pseudomonadota bacterium	MBU0965971.1	codh	1977087	FALSE	Pseudomonadota bacterium
MBM4333559.1 anaerobic carbon-monoxide dehydrogenase catalytic subunit [Deltaproteobacteria bacterium]	MEKEKKQIIPEEKSVDPATILMLHKAQAEGIETIFDRAETMKACNIGLQGTCCKMCAQGPCRLPLTKKDLEGKDTRIGLCGATPETIAARNFARMVAAGSASHSDHGRAVAEVFLAAARKQTTDYKIKDEVKLLKIAEDFDVATTVLVDGEEKPRDIYEIAVEVGERALGEWGKQEGEIYYARRAPKPRYELWKKLDIIPRGIDREIVEIMHRTHMGVDQDYQNIVKQCSRAALADGWAGSMMATDLQDVMFGTPYPIHGEINLGVLKKDQVNIIVHGHEPLLSEMIVVASQDPEMLKYAASKGAKGIVLAGMCCTANEILVRHGMPIAGNYLQQELAIITGAVDALVVDVQCIMENLANVATCYHTKLITTNTRCKIASGKTEHVQFNEHHALEDAKKIVKIAVDNFPNRRADVLIPKEKEKMVVGFSSEAINYHLGGTFRGSYVPLNENIINGRIRGIAGVVGCNNARTMHDNSHLILVKELLKNDVIVLTTGCDAMACGKAGLLVPEAARIYCGPGLAEVCETVGIPPVLHMGACVDNSRILIAATEVVKAGGLGKDISDLPAAGCAPEWMSEKAVAIGQYFVASGVYVIFGVNLPVEGAPVFKDYLFNGLEKIVGGKWDMVEDPYEMARKMIAHIDLKRKALGIDKARERVLMDMADRQKLAAV	Deltaproteobacteria bacterium	MBM4333559.1	codh	2026735	FALSE	Deltaproteobacteria bacterium
HSO13035.1 anaerobic carbon-monoxide dehydrogenase catalytic subunit [Anaerolineales bacterium]	MAKKREIKDYSTDPAAQQMLIRAEELGIGTAFTRADNMVPCNIGGAGMCCKQCGMGPCRLTKSGDVGVCGATLDTIQARNLTRAIAAGGAAHSDHGRDMAFLLKATANGEAEGYSIRDVAKLRIVASKYDIKVEGRSPEEIANDLADLYISQFGQQRGEIVPAARAPKKRQQIWREQNVWPRGVDREVVEALHRTHIGDDQNAEHILNHAVRTALADGWGGSMIATDISDILFGTPAPILGEANLGVIKDDMVNVVVHGHEPSMSEMLVAASQDPEIIAYAKAAGAHGVNLSGICCTANEILMRQGIPAAGNFLHQELSIMTGAVEAMVVDVQCIMQALVGLAQNFHTAIITTSPKVKIKGATHIEFDEHKALTIAKQILKVAIDNFKNREAAKVRIPQIKESVIPGFSHEYINYMLGGSYRASFRPLNDAIMTGRIRGVAAIVGCNNPRSSQDYLHNTVVKELLKQDVLVVQTGCGAIAAGKLGLLLGEAGLTEVGSGLREVCETIGIPPVLHMGSCVDNTRILTVLTQMVEEGGLGDDIDQIPAVGLAPEWMSEKALAIAVYCVASGAYVIFGGASPVSGMPDRVSDSDVVLKYISEGWEKIYGGKLEFIPDPQKMIAATLAHIDKKRAALGLPEWDPNKFGRSGDTRMLELEKLPVEQRREAIYGVAAD	Anaerolineales bacterium	HSO13035.1	codh	2073117	FALSE	Anaerolineales bacterium
MEI2610534.1 anaerobic carbon-monoxide dehydrogenase catalytic subunit [Candidatus Promineifilaceae bacterium]	MAKKVRTPQEHSADPAAQQMLIRADELKIGTAFSRADDMAPCPIGADGMCCKLCGMGPCRLTKEGQTGVCGATIDTIQARNLIRAIAAGAAAHSDHGRDMAFTLKAVANDETEGYSIRDVAKLRTVAARYNIPIEGRSPKEIANELADLYIAQFGQQRGQVAPISRAPQKRQKLWQAQGVIPRGVDREVVESLHRTHIGDDQDPAHILHHAIRTALADGWGGSMIATDISDILFGTPAPVLGQANLGVLKKDMVNVVVHGHEPTLSEMIVAASQDPEIIAYAKAAGANGINLAGICCTANEILMRQGIPAAGNFLHQELSILTGAVEAMVVDVQCIMQALVKLAENFHTQIITTSPKVRIKGAIHIEFDEHHALTIAKKILRQAIDNFQNRGDIQIPDVRESLVPGFSHEYINYMLGGSYRASFRPLNDAIMSGRIRGVAAIVGCNNPRSQQDYLHTYVTREMLKQDVLVVETGCGAIAAAKLGLLLGEAGLNQVGPGLREVCEAVGIPPVLHLGSCVDNTRILTVLTQMVEEGGLGDDIDQIPAIGLAPEWMSEKALAIGTYCVASGAYVIFGGTSPVSGMPDKVSDSDLVAHYLSEEWEKIYGGKLEFIADPTVMVQKALAHIDKKRADLGLPAYNPTRFGRSGDARMLELETLPLAARREALYGTTALSAN	Candidatus Promineifilaceae bacterium	MEI2610534.1	codh	3085104	FALSE	Candidatus Promineifilaceae bacterium
MFA5316419.1 anaerobic carbon-monoxide dehydrogenase catalytic subunit [Dehalococcoidales bacterium]	DAMKPCPIGSAGSCCRICAMGPCRVPLPKGKEETPEDKKKRRGVCGATAETIGARNFVRMVAGGAAAHIDHGLGMAELFLSAAKGEAPGFGIKDEQKLLQLAMDMGVTIGERTNEEIAVDLGEKLLYEFQRQSGEIMFLKRAPLKRQELWRREEVAPRGVERELVELMHHTHMGVDQDYQNLLKQGVRTALADGWGGSMIATEIQDILFGSPAPVAGQINLGVFKEDHVNLIVHGHEPQLAEMLAVASQDPGMIEYAQSKGAKGINLAGMCCTANEVLMRHGLPIAGNFLQQELAIVTGALEAMVVDVQCIMQAIQDVAQCYHTKIITTNPRAHITGATQIDFDEHNAFESAKDIIRLAIDNFPNRKGSVSIPDVKTDLVAGFSHETINYLMGGMFRASYRPLNDNIINGRIRGVAGVVGCNNVRTTHDEAHLLMVKELIKNDVLVLQTGCSAMALAKAGLMVPEAAAKYAGEGLASVCETVGIPPVLHLGSCVDNSRILVAATAMVKEGGLGDDISDLPAAGAAPEWMSEKAIAIGQYFVASGVYTVFGTTWPTLGSPELTDFLFKDMEEKYGGMWAFEPDPIKAAHMMIEHIDLKRKALGIDKSRERVLFDMNMRRDLG	Dehalococcoidales bacterium	MFA5316419.1	codh	2026733	FALSE	Dehalococcoidales bacterium
MAH39001.1 carbon-monoxide dehydrogenase catalytic subunit [Dehalococcoidales bacterium]	MAEKEIKKSIDSATVDMLEKASSDGVSTAFSRAATMKPCPIGAEGSCCSNCAMGPCRVPMPRGREETLEDKQKRKGVCGATAETIAARNFARMIAAGTASHCDHGREVTKIFLAVAKGEAPGYKIKDEQKLLQLALDFGIKIGDRSNNEIAIDVGQTLSDEFGKQEGELLFLKRAPLKRQELWRKQGVVPRGIDREVTEAMHRTHMGTDQDYHSLLRHGVRTALADGWGGSMIATELQDVLFGTPSPVASQINLGVLKQDEVNIIIHGHEPYLAEIIAVVAQDPELIDYAKSKGAKGINLAGMCCTANEILMRHGIPIAGNFLQQELAIVTGALEAIVVDVQCVMQGLADAASCYHTKVITTDRRAHMQGATHMEFDEHKGTQSAKAILKAAIDNFPNRGKNVRIPKEKTDLIAGFSHETINYLLGGMFRASYRPLNDNIINGRIRGVAGVVGCNNPRVTHDMQLAMVKELIKNDVLVLQTGCMAMASAKAGLMVPEAAAKYAGAGLASVCEAVGIPPVLHVGACIDNSRLLMAATAMVKDGGLGDDLSDLPVVGAAPEW	Dehalococcoidales bacterium	MAH39001.1	codh	2026733	FALSE	Dehalococcoidales bacterium
MCX6632266.1 anaerobic carbon-monoxide dehydrogenase catalytic subunit [Candidatus Solibacter sp.]	MPNPQNRSADPAAREMLIRAEELGAKTVWDRHDDLKPLCGFGELGLCCDVCYMGPCRIDPFGEGAQVGACGADAHLIVARNLARAVACGAAAHSDHGREVVEVFRGAAAGGGASGYAISNPEKLLALAAEWGVVSANRPQRQVAADLGARMAEQFGLQDGPLIPVRRAPEEQRRRWAKMGITPRGIDREVVELLHRTHHCVESDPVALLRAAMRAALSDGWGGSMMATDVQDVLFGGPMAIRSRANLGVLEEKQVNILVHGHEPVLSEMLVAASRESDMLGLARQAGAEGINIAGICCTANEILMRQGMPIAGNYLHQELALLTGAVDLMVVDVQCVMPSLPQLAACHHTKVVTTSAKAHVPGAEHIGFETRDARRTAREIVGRAVEAFGRRDPARVHIPGHRMDLVAGFTNENLPQYLGGRFRAGYRPLIDAIAAGRIRGVVAVVGCNTARICQDSLHLALVRRLLAQDVLVVQTGCSAIASAKAGLLRPEAALEYAGPGLREVCAAVGVPPVLHLGSCVDNSRILAVCTALVAEGGIGGDLSELPIAAAAPEAMSEKAITIGLYAVASGVFTAFTPVPRVAGSRVVRQYLEQDVERETGGRFLFTNDIEEAALGILMHLDSKRKALNLAPMMYQDGVRTNGSGAFRSVSTYVQPTGLASLGCGKAQERSQLRPPEE	Candidatus Solibacter sp.	MCX6632266.1	codh	2068625	FALSE	Candidatus Solibacter sp.
MEA3232206.1 anaerobic carbon-monoxide dehydrogenase catalytic subunit [Thermodesulfobacteriota bacterium]	MAVEKAKAAKPVKAKKLADPVAASIDVASQEMIARAQELGVETIFDRAMNMKPCNIGIQGICCKNCSMGPCRLPLPRGGIEGEDTRKGLCGATANTIAARNFVRMIAGGAAAHSDHGRSVAEVFLSAARKDTDDYHIKDVDRLLDIAPYLGVATTVEVDGEELDRDIDEIAVEFAEKAMAEWGKPEGELLYAKRAPAALYKKWKDAGVIPRNIDREIVEIMHRTHMGVDQDYKNLMKQGTRAAIGDGWGGSMLATDMQDVLFGTPYPLHAEANIGVMKEDHVNVVIHGHEPVLSEMIVAASQTQDMIDYAKSKGANGIQLSGICCTANEILQRHGVPPAGNFLQQELVIVTGACDAMVVDIQCIMQNLANVAKCFHTKLITTHPIARMEQDNVIHIEFDEHHAMEDAIRILKMASDNFQNRGADVMIPKHKSAQIAGFGVESIKYHLGGTFRGDYYTLNDNIINGRIRGGAGVVGCNNARQKHNDGCITMIKELIKNDVIVLTTGCNAIACATEGLLTPESAAVHCGAGLAEVCETVGIPPVLHLGSCVDNSRILLALTEMVKAGGLGNDISELPAAGSAPEWMSEKAISIGHYFVVSGVYTVFGGMLPTTGAPVFQDYLFKEFENKFGGMWDMVEDPIAHAHAIIAHIDKKRKALGIDKTRDRVMMDFAARQAL	Thermodesulfobacteriota bacterium	MEA3232206.1	codh	2202153	FALSE	Thermodesulfobacteriota bacterium
MCZ2076967.1 anaerobic carbon-monoxide dehydrogenase catalytic subunit [Bryobacterales bacterium]	MAKTTRSPEQRTIDPAAQQMLIRADELGFGTAFSRAEEMSPCNIGAAGMCCKLCGMGPCRLTKDGQTGVCGATIDTIQARNLIRAIAAGAAAHSDHGRDMAFTLKAVANGEAEGYVIRDVAKLRAVAARYGIPVDGRAPNEIADDLADLYIAQFGQQRGEVAPIRRAPNKRKEIWKERKVVPRGIDREVVEALHRTHIGDDQDAEHILDHAIRTALSDGWGGSMIATDVSDILFGTPAPVLGEANLGVLKKDMVNVVVHGHEPTLSQMMVVASQDPEIAAYARAAGAQGINLSGICCTANEILMRQGIPAAGNFLQQELAILTGAVEAMVVDVQCIMQALVDLASHFHTKIITTSPKVKIKGATHIEFDEHQALTIAKEILRHAIDNYQNRGEAQIPDVRESLIPGFSHEYINYMLGGSYRASFRPLNNAIMSGRIRGVAAIVGCNNPRSTHDYLHTQVTRELLKQDVLIVQTGCGAIAAAKLGLLMGEAGLTEAGPGLREVCEAIGIPPVLHMGSCVDNTRILTVLTQMVEEGGLGDDVSQVPAVGLAPEWMSEKALSIATYCVASGAYVIFGGSSPVSGMPDKVSDSDVVLRHISQGWEAIYGGKLEFVKEPEEMVRRALEHIDKKRAALNLPAYDAARFGRSGDARMLEIEALPLDERQAALYGVRIE	Bryobacterales bacterium	MCZ2076967.1	codh	2026791	FALSE	Bryobacterales bacterium
MBU1398688.1 anaerobic carbon-monoxide dehydrogenase catalytic subunit [Pseudomonadota bacterium]	MAEETKEKVVKVAKEKKVADPVAASIDLATQIMIKRAQELGIDTVFDRAENMKPCNIGIQGTCCKICAMGPCRLPLTKSAGDGPDERKGLCGATANTIAARNFARMVAAGTSAHSDHGRTVAEVFLSVARKESHDYKIKDPQRLLQIAPCFDVATTVEVDGQTVDREIDEIALEVAEKAIAEWGKPEGTLRYLKRAPQPLQDKWKKHGVEPRAIDREVVDIMHRTTMGVDQDYKNIVKQCTRASLADGWGGAMMATDLQDVMFGRPTPIQSEVNLGIMKQDHVNIIIHGHEPVLSEMIVAASQSKEMIDHAKSVGAKGIQLGGICCTGNEILQRHGVPPAGNFLQQELAIITGACEAMVVDVQCVFQNLANVAKCFHTKLITTHPMAKMEQENVIHIEFDEHHAMEDAKRIVRMAIDNFKNRRAEVMIPQIKSTQIAGFGVESIEYHLGGTFRGSYYTLNDNIINGRIRGLGAVVGCNNARTQHNNFHITLVKELIKNDVLVLTTGCAGIACGMHGLLTPETAGVYCGPGLKEVCETVGIPPVLHLGSCVDNTRILLAATEMIKAGGPWKDLCDIPAVGAAPEWMSEKAIAIGQYVVSSGIYTIFGGYLPIDGAPEFRNYLFNEIEKLYGGRWDVAETPIEMAQKMIAQIDKSRKALGIDKARDRVLMDMADRQKLEAM	Pseudomonadota bacterium	MBU1398688.1	codh	1977087	FALSE	Pseudomonadota bacterium
MDD5642220.1 anaerobic carbon-monoxide dehydrogenase catalytic subunit [Syntrophales bacterium]	MAELDVTKCSIDPAVQEMLKKAQAENVETIFDRANAMKPCPIGAEGACCRICSQGPCRVPPPKKAKEGEEQKKQAVGLCGATAETIVARNFARMVCGGAAAHNDHSRGVAKLFKEVAHGEAPGYTIKDIPKLKQLARVYDVPLTIGEGEDAKPRETLDIAKDLANKIMTEFGQQEGELVFAAKRPPKKRVELWRNLGVMPRGCDIEIVELMHRTHMGVDQEYHNILKQCTRTAISDGWGGSMISTDLQDVMFGMPVPVAGEINLGVLKEDMVNIIIHGHEPVLPEMIYVASKEPEMVTYAQNKGAKGVQLAGMCCSANELLMRHGIPVAGNYLQQEMAIITGAVDAMVVDVQCEMQFLANVVKCYHTKLITTDPRARIEGETMHIPMDEHHALDVARQIVREAIDNFPNRQAPVLIPSHKNPTVVGFSYETIQYLLGGSIRGSYYTLNDNVIGGRVRGVAGVVGCNNCRTMHDNAHLTMIKELLKNDVIVLTTGCSAMTAGKFGLLTPESAKDHCGEGLAEVCETVGIPPVLHMGSCVDNSRILMAATACVKAGGLGTDISDLPAAGAAPEWMSEKAISIGHYFVSSGVYTLFGVTFPTTGSGIFTDYLFKGLEEELGGMWDFEPDPEQAAKKMVAHIDKKRKALGIDKARERVLMDMEMRRQLVEAAVAGEEH	Syntrophales bacterium	MDD5642220.1	codh	2928017	FALSE	Syntrophales bacterium
MCG8639835.1 anaerobic carbon-monoxide dehydrogenase catalytic subunit [Desulfobacterales bacterium]	MAEKKTKAAKAPKLADPIAASVDIATQKMIVRSHELGVETIFDRAANMKQCNIGIQGICCKNCAMGPCRLPLPKAGIEGEDTRKGLCGATANTIAARNFARMIAAGAAAHSDHGRTVAEVFHAAANKETKDYKIKDPIKLLAIAPDYGVETKVEVDGEMVDRDIDEIAVEVADVALAEWGKTGGTTLVPKRFPKVRYERWNKLGVLPRNIDREIVDIMHRTHIGVDQDYKNIMRQAARASLADLSGSWIATDLQDVMFGTPSPLISEANLGVMKKDHVNIIVHGHEPVLSEMIVAASQTAEMLELAQKVGAKGIQLSGICCTANEVLQRHGVPNAGNFLQQELAIVTGACDAMVVDVQCVFQNLANVAKCFHTKLITTHPMAKMEQPNVHHIEFDEHHAMEDAIRIVTMAVENYNNRDAEIQIPPEKETQVAGFSVESVKYHLGGTFRGTYYTLNDNMINGRIRGVAAVVGCNSARQQHNNAHLTVIKELIKNDVIVLTTGCGGITAAMAGLLQPDSAAAYCGPGLAEICETVGIPPILHMGSCVDNSRILNAAIQVVNAGGMGQDLCDWPVAGSAPEWMSEKAIAIGQYVVCSGIYTVFGGYLPIEGAPVFKDHLTKDMEEIYGGMWAVESDPIKHAHLMIAHIDKKRKELGIDKARERVLMDMADRQALEG	Desulfobacterales bacterium	MCG8639835.1	codh	2044940	FALSE	Desulfobacterales bacterium
MEJ2710697.1 anaerobic carbon-monoxide dehydrogenase catalytic subunit [Anaerolineales bacterium]	MARKQRSNEERSSDPAAQEMLIRADELGVGTAFSRADDMVPCNIGSAGMCCKICGMGPCRLTKDGQTGVCGATIDTIQARNFIRAIAAGAAAHSDHGRDMAFTLKAVANGEAEGYMIRDVAKLRNVASLYGIPIDKRSPSEIANDLADLYIAQFGQQKGSVAPIIRAPEKRKKLWEEQGVIPRGVDREVVESLHRTHIGDDQDPEHILHHAVRTALSDGWGGSLIATDVSDILFGTPAPIVGQANLGVLKDDMVNVVVHGHEPTLSEMIVAASQDPEIIAYAREAGANGVNLSGICCTANEILMRQGIPAAGNFLHQELAILTGSVEAMVVDVQCIMQALVKLADNFHTQIITTSPKVKIKGALHIQFDEHQALTVAKQILRTAIDNYKNRGETHIPQVREDLVPGFSHEYLNYMLGGSYRASFRPLNDAIMSGRIRGVAAIVGCNNPRSTQDYLHTYVTKELLKQDVLVVETGCGAIASAKLGLLLGEAGLDQVGAGLRQVCETVGIPPVLHMGSCVDNSRILTVLTQMVEEGGLGDDIDQIPAVGLAPEWMSEKALSIGTYCMASGAYVIFGGSSPISGMPDRVADSDLVLRYISEEWEKLYGGKMEFIADVDEMIRRTLAHIDEKRADLGLPEYDPERFEVSGDFRVQELEQLPLAERRAALYGTPAD	Anaerolineales bacterium	MEJ2710697.1	codh	2073117	FALSE	Anaerolineales bacterium
MDH4232846.1 anaerobic carbon-monoxide dehydrogenase catalytic subunit [Nitrospirota bacterium]	MSEHKKSDASGAEQIIEWGEARKIETCFDRAEKMKPCPIGAVGACCKVCHMGPCRLVGKNAEEEARGVCGATLPTVAARNFLRMIAAGTAAHSDHARGMAFTLLAVANGEAKDFKITDVRKLYRVAGYLDIEFEGREVNDVARDVATKLIEDFGRQKGEGNFITRAPKKTQERWRKWGIVPRGVDREVCEAMHRTNIGVDHDPDHILTQGLRTALADGWLGSMISTDVTDILFGTPKPIKAEASFGIFKENEVNLIVHGHEPLLAEIMVDVVGEPEMIEYAKTKGAQGINLGGMCCTANEVLMRHGIPTAGGFTNQELGIMTGLIDAMTVDVQCIMPAIAELSKKFHTKVITTSEKAKMQGAMHVEFDEHRAKDVAREIVRIAIDNFPNRKAEGSHITEKAPLIGGFSHEYIEYMQGGSWRGSFRPLNDAIIAGRIRGVVGLAGCDNPRVPSTGLHHFLAKELIKNDVLIVSTGCGSAACGSAGFLTPEMALENAGPGLREVCEAIGIPPILHLGACVDNSRILTIASAMAAEGGLSDEIGGMPAVGIAPEWMSEKAIAIGCYFAASGVPVIFGGDSPVEASEEVTRIMTEVWLERYMGAFHFEPDPEKMLELALKYIDTARERLKLRKYEPGKFGAERVLMDMAARREIEKAAKPHIGIY	Nitrospirota bacterium	MDH4232846.1	codh	2026887	FALSE	Nitrospirota bacterium
MCA1989314.1 anaerobic carbon-monoxide dehydrogenase catalytic subunit [Desulfarculus sp.]	MSAEEIKAKAEAKAKAVDPKEVTVDIATVEMLKKAAADGCETIFDRALTMKPCNIGEQGTCCKNCAQGPCRLPLTKKQTEGKDDRKGLCGATPETIAARNFARMVAAGAAAHSDHGRGVAEVFLAAARKETHDYGIKDAEKLLEIAPDFGVATTIVVDGEEKERDIYEIAEEVGVKALGQWGQQDGEIYYAKRAPEARYELWKKLDVIPRGIDREIVEIMHRTHMGVDQDYHNIVKQCSRAALADGWAGSMIATDLQDVMFGTPYPIQGEINLGVLKADHVNIIVHGHEPLLSEMIVVASQDPEMLSYAATKGAKGIVLAGMCCTANEILVRHGLPIAGNYLQQELAIVTGAVDAMVVDVQCIMENLANLAMCYHTKVITTNPRAMIESGDTLHIEFDEHNALEDAKKIVKAAIDNYTNRKAMPLIPTAKEKMVVGFSYEAINYHLGGTFRGSYWPLNDNIINGRIRGIGGVVGCNNARTMHDSAHLIVVKELLKNDVIVLTTGCNAMACGKAGLLTPEAAKVYCGPGLAEVCETVGIPPVLHMGSCVDNSRILMAATQVVKAGGLGKDISDLPAAGCAPEWMSEKAISIGQYFVASGVYTLFGVTLPVSGAPRFQKHLFEELEGIYGGKWDLVEDPYEMAHRMIAHIDKKRKALGLDKAKERVLMDMADRQKLDAA	Desulfarculus sp.	MCA1989314.1	codh	2093367	FALSE	Desulfarculus sp.
MEW6458511.1 anaerobic carbon-monoxide dehydrogenase catalytic subunit [Bacillota bacterium]	MDKPGTTGRVIPTLDRAREIKPCPLGAGGSCCRVCAMGPCRVTESGKGARVGVCGATPDTIAARNLCRMIAAGTAAHSDHAREVVQTFCAAARGTAPGFELCDREKLSRLAAQLGCGEAEDPAVLAREVGKLLLGEFGRQEGELALTALAPPRRLERWRRLGVVPRGIDREVVESLHRTHMGVDQEALHLLHQGTRTALADGWGGSVIATAVRDVLFGAPRPVRSRVDLGVLKPDCVNIVVHGHEPLLPEVLVRLAADGEMTARARAVGAAGVNIAGMCCTANEILMRHGVPVAGHFLQQELAIITGAVELMLVDVQCVMQGLAAVAACYHTRLVTTSEKARIKGARHVEFSPATALDTARELLYAAIDNFPNRRRVDIPPQAVELVTGFGQESIRYALGGRFRGSYRMLNENIINGRIRGVAGVVGCTNPRAASGASHGVLVRELVANDVLVLVTGCAALACARDGLLVPEAADSAGPGLREVCEALGIPPVLHCGSCVDNSRILMMAAEMVRAGGLGEDLSDLPVAGCAPEWMSERALAVGQYFIGSGISVGLGVYFPGADSKEFAAQVFEGLAQDYGAAWFFEPDPQALARKILAHIEEKRRALGIEGRRERVLYDMKMRRRLDV	Bacillota bacterium	MEW6458511.1	codh	1879010	FALSE	Bacillota bacterium
MBI4316433.1 anaerobic carbon-monoxide dehydrogenase catalytic subunit [Chloroflexota bacterium]	MARTRTNAQRSIDPAAQQMLIRADELSLSTAFTRAEVMAACPIGIGSSAGICCKNCFMGPCRLTKDGQVGVCGATVETIAARNLARAVAAGSAAHSDHGRDVAFTLLAAAEGQAQGYEVRDVTKLMAVARKFGIPTDKRAVNDIARDVANKAIAQFGQQNGELIYIKTAPKKRQELWKKYGVVPRGIDREVVDVLHRTHMGDDQEAEHILKGAIRCALSDGWGGSMIATDLSDILFGTPSPRVGKVNLGVLKDDEVNIVLHGHEPTLSEMIVRAAGEPEMIQYAESKGAKGINLAGICCTSNEILLRQGVPSAGNFLHQELALLTGAVEAMVVDVQCIMQALPNLADKFHTKFITTSPKVKIAGGLHMEFDEHRALDQAREIVKVAIDNYPNRGAITIPDITNDIIPGFSQEYINYMLGGTYRPSFRPLNDAIMSGRIRGVAADVGCNNPRATQDKSHEFLVRELLKNDVLVVQTGCGALAAAKYGYSVGEAALEFAGPGLREVCEATGMPPVLHMGSCVDNTRILTVLTQMAAEGGLGDDISDVPAVGLAPEWMSEKALAIGVYAAASGASVIFGIDSPVGASDEVVRIMTETWEKALGGKMEFVTSDEEMLAKTLAHIDAKRASLGLPVYDAAKFGSSGDARIRELFARPAVTAEALYGGD	Chloroflexota bacterium	MBI4316433.1	codh	2026724	FALSE	Chloroflexota bacterium
OQX03938.1 MAG: carbon-monoxide dehydrogenase catalytic subunit [Desulfobacteraceae bacterium IS3]	MEDKKTLDEKAVAKKETKAVNVKDITICDATAQMLEKARRDGVETAFDRALSMKACPIGADSACCKHCAMGPCRLNPKNPYEKVGVCGATIDTIMARNFARMVASGSAAHTDHGMSMLDLFREVVNGHIQDYKIKDPQKLEEVAASIGIEVEGRSVKEIATDLYKELERTYTQVDGEIPFAKRVPEKTLETWRKLGIVPRGAMREIMELMHRTHMGVDQHYENITKQCSRAALADGWGGSMVATEISDILFGTPTPVSVEVNMGVLKEDYVNIIIHGHEPNLFESMIVSVNEPTLIKAAKDAGAKGINLAGMCCSGAEMMSRHGVPHAGNFMSTEAILVTGAVDAMCVDVQCIKQGLVKVAECYGTPLFTTNPRCHIEGATHVEFNEHKPGECTDEMVIRAITRFKNRTAVVEIPKIKNIGIHGFSHEYINYMLGGTFRGSYTPLNDNIINGRIRGVAGVVGCTNPRVKHDWVHTELVKELIRNDVLVLQTGCSQITLAKAGMMTPEAAHMAGPGLREVCETVGMPPVLGMGSCVDNSRILVAASEMVRVGGLGNSIADLPVAGAAPEWMSEKAISIGQYFVASGVFTVFGVTFPVIQDTKFHKLLFEGLESQGLGKWGFSPDPYKMARMMIAHIDKKRKQLGIDKARERTLVDMADRRAIEVA	Desulfobacteraceae bacterium IS3	OQX03938.1	codh	1934248	FALSE	Desulfobacteraceae bacterium IS3
MBM3152995.1 anaerobic carbon-monoxide dehydrogenase catalytic subunit [Chloroflexota bacterium]	MAKKRELNEYSTDPAAQQMILRAEELGIGTAFTRADEMAPCNIGGAGMCCKQCGMGPCRLTKDGSVGICGATIDTIQARNLTRAIAAGAAAHSDHGRDMAFLLKATANKEAEGYAIRDIAKLRMVAAYYDIPVQGRSPEEIANDLADLYIAQYGQQRGEIVPVRRAPAKRQQIWREQDVVPRGIDREVVECLHRTHIGDDQDPEHILNHAIRTALADGWGGSMMATDISDILFGTPAPILGQANLGVIKQDMVNVVVHGHEPSLSEMIVAASQDPEIIAYAKAAGARGVNLSGICCTANEILMRQGIPAAGNFLHQELSIMTGAIEAMVVDVQCIMQALVELATHFHTKIITTSPKVRLKGATHIEFEEEHALTIAKQILKTAIDNFKNRDTGKVQIPQVKEDLIPGFSHEYINYMLGGSFRASFRPLNDAIISGRIRGVAAIVGCNNPRSSQDYLHNVVTKELLKQDVLVVQTGCGAIASAKLGLLLGEAGLSEVGPGLREICETVGIPPVLHMGSCVDNTRILTVLTQVVAEGGLGDDIDQVPAVGLAPEWMSEKALAIATYCVASGAYVIFGGASPVSGMPDRVSDSDLVLKYISEGWEKKFGGKLEFMPTPEEMIQKTLEHIDKKRAALGLPAYDPARFGKSGDTRMSELEKLPLAERRAAIYGTAAD	Chloroflexota bacterium	MBM3152995.1	codh	2026724	FALSE	Chloroflexota bacterium
MBU4320370.1 anaerobic carbon-monoxide dehydrogenase catalytic subunit [Nitrospinota bacterium]	MEKVVKSANKEAEQIIEWGELHKIETCFDRAERLKPCPIGETGACCRICHIGPCRFVGRNAEEEARGVCGATLPTVASRNFLRMIAAGTAAHSDHARDMAFTLLAVASGEAKDFKITDVRKLYRVAGYLNIEFEGRPVNDVARDVAVRLIENFGRQKGEIDFLSRAPKKTQERWKKWGIVPRGIDREVCEAMHRTSIGVDHDPDHLLLHGLRTALADGWGGSMISTDITDILFGTPQPVKAEASFGIFKEDEVNLVVHGHEPTLAEIIVAVADEPEMIAYAVSKGAKGINLGGMCCTANEVLMRHGIPTAGGFTNQELGIMTGLVDAMTVDYQCIMPAIAELSKKFHTKIITTSEKAKMPGAIHIGFDEHRAKEIAREIIMLACDNYQNRKKEGSHITDKFPVIAGFSHEYIEYMQGGRWRASFRPLNDAIIAGRVRGAVGLAGCDNPRVPATGLHRFLAMELIKNDVLVLSTGCGSAACATVGYLTPEMALENAGPGLREVCEAIGIPPILHLGSCVDNSRILTIASAMAAEGGLSDEIAGMPAVGIAPEWMSEKAIAIGCYFAASGVPVIFGGESPVAASKEVTRIMTEVWFERFKGALHFEPDPEKILAMALDYIDKAREALKLKKYEPGKFGTEKVLMDMAARREIERAAKPHIGIY	Nitrospinota bacterium	MBU4320370.1	codh	2026769	FALSE	Nitrospinota bacterium
MCA9991464.1 anaerobic carbon-monoxide dehydrogenase catalytic subunit [Anaerolineales bacterium]	MAKKLRTPEEHTTDPAAQQMLIRADELALGTAFSRADKMSPCNIGSAGMCCKLCGMGPCRLTKEGDTGICGATIDTIQARNLIRAIAAGAAAHSDHGRDMAFTLKAVANGHTEGYQIRDIAKLRIVAQRSGIEIEGRAPEDIANDLADLYISQFGQQRGEVVVIDRAPEKRKKLWREQGVVPRGVDREVVEALHRTHIGDDQDPEHILSHAIRTALADGWGGSMIATDVSDILFGTPAPVLGEANLGVLKDDMVNVIVHGHEPTLSQMIVAASQDPEIIEYARKAGAKGVNLAGICCTANEILMRQGVPAAGNFLHQELSILTGAVEAMVVDVQCIMQALVGLAENFHTKIITTSPKVKIKGATHIEFDERYALSTAKRILKTAIDNYANRGQTKIPQIKEKLVPGFSHEYINYMLGGSYRASFRPLNDAIRDGRIRGVAAIVGCNNPRSQQDYLHNKVAKALLKEDVLVVETGCGAIAAAKLGLLLGEAGLEQVGPGLREVCETIGIPPILHMGSCVDNTRILTVLTQMVEEGGLGDDIDQVPAVGLAPEWMSEKALAIGTYCVASGAYVMFGGASPVSGMPDKVSDSDAVAHFISQGWEERYGGKMEFIGDPEEMIRRTLVHIDKKREALGLRQYNPDNFGDSGDTRMMTLENLPLAERRAALYGVAAD	Anaerolineales bacterium	MCA9991464.1	codh	2073117	FALSE	Anaerolineales bacterium
MCI0468485.1 anaerobic carbon-monoxide dehydrogenase catalytic subunit [Nitrospirota bacterium]	MDKHIKSADKAAEKIVEWGEAHQFVTCFERAEKLKPCPIGETGACCKVCHMGPCRLVGKNAEEEVRGVCGASLATVTARNMVRMIAAGAAAHSDHARDMAFTLLAAATGEAKDFQITDVKKLYRAAGILDIEFEGRPVNDVAKDVALKFLEDFGRQKGEITYLKRAPKKTQERWKKWGITPRGVDREICESMHRTSVGVDHDPDHLLTHGLRNALADGWGGSMISTDITDMLFGTPSPVKAEASFGIFKEDEVNFVVHGHEPSLAEMIVDVVSEPEMIAYAVSKGAKGINLGGMCCTANEVLMRHGIPTAGGFTNQELGIMTGLVDVMTVDYQCIMPAIAELSKKFHTKVITTSEKAKMPGAMHIEYDDHRAKEIAREIVKIACDNYPNRKKEGSHITDKFPVIGGFSHEYIEYMQGGRWRGSFRPLNDAIMAGRIRGVVGLAGCDNPRVQSTGIHKFIATELIKNDVLIVSTGCGAAACGTAGYLTPEMALENAGPGLREVCEAIGIPPILHLGSCVDNSRILTILSAMAEEGGLSDEIGGMPGVGIAPEWMSEKAIVIGCYFAASGVPIIFGGKSPVRASEEVTKIMTEVWKERFKGPFHFEPNPEKMLELALDYIDKARDALKLKKYEPGKFGAERVLMDMAARREIEKAAKPHIGL	Nitrospirota bacterium	MCI0468485.1	codh	2026887	FALSE	Nitrospirota bacterium
MBI5714016.1 anaerobic carbon-monoxide dehydrogenase catalytic subunit [Chloroflexota bacterium]	MAKTRTQEQRSIDPAAQQMLIRADELGIGTAFTRAEQMAACPIGVGSSSGICCKNCFMGPCRLVKEGQVGVCGATVETVAARNMARAVAAGSAAHSDHGRDVAFTLLAAAEGKAQGYQIRDEVKLEAVARKFGIPTANRTKEEIAKDVANKAIAQFGQQNGELVHIKTAPKKRQELWRKYGVVPRGIDREVVDVLHRTHMGDDQHPEHILKGAIRCALSDGWGGSMIATDLSDILFGTPKPRVGQVNLGVLKDDEVNIVLHGHEPTLSEMIVAAASEPELIEYAKSKGAKGINLAGICCTSNEILLRQGVPSAGNFLHQELALLTGAVEAMVVDVQCIMQALPNLAEKFHTKFITTSPKVCITGGTHIEFDEHHALDQAREIVRLAIDNYPNRGSIEIPNITNDIVPGFSHEYINYMLGGSYRASFRPLNDAIMSGRIRGVAADVGCNNPRATQDKSHEFLVRELLKNDVLLVQTGCGAIAAAKYGYSVGEAAMEFAGPGLREVCEATGMPPVLHMGSCVDNTRILTVLTQMAEEGGLGDDISDVPAVGLAPEWMSEKALAIGVYAAASGAYVIFGIDSPIGASEEVTKVMSETWEKVLGGKMEFVQTDEEILQKTLAHIDAKRAALGLPVYDPNKFGRSGDARVNELFKNVKVDADVLYGGR	Chloroflexota bacterium	MBI5714016.1	codh	2026724	FALSE	Chloroflexota bacterium
MBI4963580.1 anaerobic carbon-monoxide dehydrogenase catalytic subunit [Desulfomonile tiedjei]	MAELPKVKYSGKIREIKIGKPGCEIVVGGQTGYSFYSFEGKMPNVPKLALQVLDITPEEWAAEALEPFKDVVGDPVKWAKKCVDVYKADIVCLWLAGTDPNGKNLPAKKAAETAKKVAEAVNVPVIVWGVSSDEKNTEVLKAVAEACAGLNVVLGPVTEGNYKQVGAAAIAYKHVVAANSPIDINLAKQLNILLENLGVPNDKILIDPTTGSVGYGMEYCYSIMERIRQAALTQNDEKLQYPIINNIAEEVWKTKEAKLLTKDAPTLGDAAVRGVNLEAITALSALQAGSDVLILRHPKTLEHLRKYLSDIMVETDLQSMGVDMSLAPAEAPAAPAKAAPAAKAAPAAKPVEKKADLGVTITAVPLEKAAEKVAEALAPPSAAPKEEPAPAKPKPAAAAAQPATEEEEALMGQLTKDDIQSLKEMAGVFKAVKNLATGLGSLLSGQVPVAAAPAEKAAAPAAVAPPLKKKELEPADWTKHTVDAVTLEGLKIADREGYSTAFHRARTMTACPIGKGGTCCKICNMGPCRVLPPKGKDETPEERKKRTGLCGATPETIAARNFARMVAAGTASHSDHGRHIAHTFIHAAKGELPDYHIKDVPKLLAVAMDYGVETEGREVKDIAVEVGEKALAQYGQQDGEIINIKRAPLKRQEIWRKEGVIPPGVDRTVVEVMHMTHMGVNQEMEHIIRLATKCALADGWGGSMIATDLSDILFGTPVPILGKVNLGAMKEDTVNIIVHGHEPTLSEIIVQAVQDPEMVAYAQSKGASGGISLGGICCTSNEILMRHGIPIAGNYLQQEMAVITGALEAIVVDVQCVMQGLAELSKCFHTQVVTTSPIAKMQGAHKHYDFKEEHALDIAKQIVREACDNFPNRDKTRVSLPTEQQDMVVGFSHETINYMLGGMFRASYRPLNDNIINGRIRGLAGIVGCGNPRIQHDALHVNLAKELIKNDVLVLTTGCSAIALGKHGLLTPEAAAKYAGPGLAEVCETVGIPPVLHMGSCVDNTRILMAATAVVRDGGLGDDISDLPAVGVAPEWMSEKAVAIGQYFVASGAYVLFGVGFPTINEDVCTNYLFKDIEKVYGGRWDFVEKDPYEMARRIIAQIDSKRAALGIDKARERVLMDMAMRRDIAL	Desulfomonile tiedjei	MBI4963580.1	codh	2358	TRUE	Desulfomonile tiedjei
MBU1340902.1 anaerobic carbon-monoxide dehydrogenase catalytic subunit [Pseudomonadota bacterium]	MVEKKEKAVKETKLADPIEASICGATQQMITRSHELGIETIFDRAVSMKQCNIGIQGTCCKNCAMGPCRLPLPKDGIEGEDERKGLCGATANTIAARNFARMIAAGASAHSDHGRTVAEVFLAAARKETDDYKIKDPIKLLAIAPDYGVEIKVEVDGVMVDRDIDEIALEVAETVLAEWGKPEGHLLVPKRLPPARYERWKKLGILPRNIDREIVDIMHRTCIGVDQDYKNIMKQGARASLADLSGSWMATDLQDVMFGTPSPLISEANLGIMKKDHVNIIVHGHEPVLSEMVVAASQSAEMLELAHKVGAKGIQLGGICCTANEVLQRHGVPNAGNFLQQELAIITGACDAMVVDVQCVMQNLANVAKCFHTKLITTHPMAKMEQTNVHHIEFDEHHAMEDAMRIVTMAIENFKNRGDNVQIPPHKESQVAGFSVESIKYHLGGTFRGTYYTLNDNIINGRIRGVAGVVGCNNARQKHNEAHITVIKELIKNDVIVLTTGCGGITCATHGLLQPDTAAAYCGPGLAEICETVGIPPVLHMGSCVDNSRIINAATQVVKAGGMGHDLCDWPVAGSAPEWMSEKAIAIGQYVVTCGIYTVFGGKLHSAGAPVFHKHLTKDMEELYGGMWDVEADPIKHAHLMIAHIDKKRKELGIDKARERVLMDMASRQALEA	Pseudomonadota bacterium	MBU1340902.1	codh	1977087	FALSE	Pseudomonadota bacterium
WP_057461179.1 anaerobic carbon-monoxide dehydrogenase catalytic subunit [Pseudovibrio sp. POLY-S9]	MDQREKSSDVAVQEMISKAATNNIETVFDRYQQQQPQCGFGTLGLCCRFCWKGPCRIDPFGAGPQRGICGADRHTIVARQLARMMAAGAGAHSEHGRHILHAMRQIVRGEVTDIYNIKDEAKLLACAERMDIKTEGRAIMSVASDVVDATYDDFGNQEDDNVMNWLRVTLPQKRIDRLQKLGVLAPNIDMAVCQTVARTAVGCDADPANIIMGGIRAALCDFDGMALATEMSDILFGTPSPIISEANLGVINENSVNIAVNGHNPLVAEAVCLIAGQMQEQAKALGAKDGINIVGVCCTGNESMLRHGVPMAGNYLSQEMVLVTGAIDAMVVDVQCIMPGIVSVAENFHTVIITTHDENKIPGAVHRSVHADNAREAAEGIVKLALDAYTRRNPTNVLIPDNKETCIVGFSAEAIMLVLERLNAEDPLKPLIDAIVGGQIKGIALFAGCNTTQVDQDKNFKEMGRELAKRDVLLLATGCGAGAFAKDGLMTQEAVEEFAGPGLKSVLTTLGEAAGLNGPLPLVFHMGSCVDNSRAVMIATAIAEKLGVDLSDLPVVASAPEAMAEKAVAIGSWSVALGFPTHLGNIPQIMGSDAVVELVTETSKELFGGYFVVDPDPISAAETLYEAILERRKGLGI	Pseudovibrio sp. POLY-S9	WP_057461179.1	codh	1576596	FALSE	Pseudovibrio sp. POLY-S9
MDM8543461.1 anaerobic carbon-monoxide dehydrogenase catalytic subunit [Desulfococcaceae bacterium HSG9]	MAEVKAKVARPVKAKKLADPVASTIDIASQEMIARAQKLGVETIFDRAQNMKPCNIGVQGICCKNCSMGPCRLPLPKGGIEGEDTRKGLCGATANTIAARNFIRMIAGGAAAHSDHGRSVAEVFLSAARKQTNDYTIKDVDRLLDVAPYLGVATTVEVDGEELDRDIDEIAVEFGEKAMAEWGKPEGQLTYAKRAPAPLYEKWEKAGVIPRNIDREIVEIMHRTHMGVDQDYKNLMKQGTRASIADGWGGSMLATDMQDILFGTPYPLQAESNIGIMKEDHVNVIVHGHEPVLSEMIVAASQTKEMLDYAKSKGANGIQLGGICCTANEILQRHGVPPAGNFLQQELVIVTGACDAMVVDIQCIMQNLANVAKCFHTKLITTHPIARMEQDHVIHIEFDEHHAMEDAKRILTMAIDNFQNRGRDIMIPKQKATQIAGFGVESIQYHLGGSFRGSYYTLNDNIINGRIRGGAGVVGCNNARQKHNDACIGIIKELIKNDVIVITTGCNAIACATEGLLTPESAAVYCGPGLAEVCETVGIPPVLHLGSCVDNSRILLALTEMVKAGGLGNDICDLPAAGSAPEWMSEKAISIGHYFVSSGVYTVFGGMLPTTGAPEFENYIFKEFENKFGGMWDMVIDPIEHAHAIIAHIDKKRKALGIDKARERVLMDMADRQALDA	Desulfococcaceae bacterium HSG9	MDM8543461.1	codh	3055598	FALSE	Desulfococcaceae bacterium HSG9
MBF0488305.1 anaerobic carbon-monoxide dehydrogenase catalytic subunit [Nitrospirota bacterium]	MEDIKNIKSVDKVAEEILEWGHAHGIKSAFDRAESLKPCPIGHTGACCKICFMGPCRLVGPDAEETAAGVCGATLPVVSARNFLRMCAAGTASHSDHARDMAFTLLEASTGEAPDFQIKDVKKLKRVAGILDIPTEGKTAGQIGKEVAEKIIENFGRQKGEVSYVKRAPKKRQEIWKKWGVTPRGIDREVCEAMHRTHMGVDQDPENLMMAAVKVSLADGWGGSMFSTDITDILFGTPSPIHSTASIGVMKADEVNVVLHGHEPTLAEMIVDVSSEPELVAYAKGKGANGINLVGMCCTANEVLMRHGIPTAGGFLNQELSIMTGLAEAMVVDVQCIMPAVAQVAKKFHTKIITTSLKGKMIDAIHIQYDEHRAKEVAREILRLACDNYPNRTTEGSRVSSFKPLIAGFSHEYIEYMQGGSFRGSFRPLNDAIMAGRIRGVVGVVGCNNPRIMQDSFHNYLAIEFIKNDILVVSTGCGAASCAKAGYMTPETALEMAGPGLREVCEAIGVPPILHLGACVDNSRILTIASQMVEEGGLGDDISDLPAVGIAPEWMSEKALAIGVYFVASGMYVIFGSESPVEASSVVKKIKTELWEKRFGGKLEFINDPKEIFEKTLAAIDKKRDALKLKKYEQGKFGAERVLMTMEDRRKFEKEQAAS	Nitrospirota bacterium	MBF0488305.1	codh	2026887	FALSE	Nitrospirota bacterium
WP_015614757.1 anaerobic carbon-monoxide dehydrogenase catalytic subunit [Clostridium pasteurianum]	MNKCYNNSNNCLIDKAKEEKIDLVWDRYEKMKPVCGFGEQGICCRICMKGPCRIDPFGNGPQEGICGANADTIVARNLIRMIASGTAAHSLHGKEIAKIILHIAKKETKNYEIKDVEKLKYVAHKLNIGIDGKSINDIAKEVAYKSLEDYSRLEENPCNWLASNLTTARLNKLKSLGVAVNNIESSVTDIMARTHMGTDADPINLLLAGLRCAFADFTGMELSTNLSDILFGTPEPVISEANLGVLKADAVNIAVHGHNPLLSEIIVNVADEMQQEAINAGIPGGINIVGVCCTGNEVLLRKGIPLASNYLSQELVILTGALEAMIVDVQCIMPSLSKIASCYHTKLYTTMPEAKISGAEHADLISNKAIENAKEIIRQAIRTFKMRDTNKVLIPHEKNKIIAGFSTESIVNLLSKLDSEKPLKPIIDNIVNGNIRGVVLFAGCNNVKVTQDYNFVEMAKILLKNNILLLATGCGAGAFAKNSLMNSEATIKYAGDNLKAVLTLLGNEAGLNAPLPPVLHMGSCVDNSRGVDLAVALANELEIDLNQLPLVASAPELMSEKAISIGTWVAGVGIPIHIGLMPPVSGSTLVTNVLTSGLKDLVDGYFFVEETPLKAAHIIIDIIEEKRAALNITSNFRGNI	Clostridium pasteurianum	WP_015614757.1	codh	1501	TRUE	Clostridium pasteurianum
MBU2547669.1 anaerobic carbon-monoxide dehydrogenase catalytic subunit [Pseudomonadota bacterium]	MAAEEAKEKQAKTYKPEEVSVDTASIKMMKKAQAEGIETIFDRALVMKPCNIGVEGICCKNCSQGPCRLPLTKKIKEGLEPDTRKGLCGATPETIAARNFARMVAAGAAAHSDHGRGVAETFLAMARKEAHDYTIKDEQKLLEIAPYFEVATTVKEGDEEFPRDIFDIAVEVGEKALGEWGKQQGEIYFAKRAPEATYENWKKLGVVPRGIDREIVEIMHRTHMGVDQDYRNITAQCTRAALGDGWGGSMIATDLQDVMFGTPYPLHGQINLGVLEIDKVNIIVHGHEPLLSEMIVAAAQSQEMLDYAKSKGAHGIILAGMCCTANEILMRHGMPIAGNYLQQELAIITGAVDAMVVDVQCIMENVANVADCYHTKLITTNPRAKIESGNSTIHIEFDEHHAFEIGKQIVKEAVDNFLNRRPEQPILIPSERENMVVGFSQEAIKYHLGGTFRGSYVPLNDNIINGRIRGIGGVVGCNNCRTIHDSAHLIVVKELLKNDVIVLTTGCNAMACGKAGLLTPEAARVFCGPGLAEVCETVGIPPVLHMGSCVDNSRILIAASEVVKAGGLGKSIADLPAAGSAPEWMSEKAISIGHYFVSSGVYTVFGVTLPVTGAPRFQKHLFTELEDLYGGMWDLVEDPYEHAAKMIAHIDKKRKALGIDKARDRVLMDMADRQKLDAA	Pseudomonadota bacterium	MBU2547669.1	codh	1977087	FALSE	Pseudomonadota bacterium
HFQ82304.1 anaerobic carbon-monoxide dehydrogenase catalytic subunit [Desulfobacterales bacterium]	MSMRKIGCEGCDNITCPSTKEVLAQDVAKGVKTAFHRVDDRGMSACLFGSGGVCCRNCNMGPCQIIDGVAEMVGVCGATAETVAARNFSRMVAAGSAAHTDHAREMVQGFIATAKGETEHQIKDVAKLHTLAKVFDVEIEGRDKNEIALELGEKCLAEFGQQSGFLTMLKRAPATLQAMWKKIGVEPRGIDREVVELMHRTHMGVDQEYKNLMLQANRCALADGWGASMMSTELTDIMFGTPVPIRSIVDIGVLQKDQVNVTVHGHEPLLAEALCMAAQEDDMLALAKKAGAKGINLVGVCCTGNEILMRRGIPVAAGFIQQEIVLATGAVEAMVVDIQCIMQSVAEVAKSFHTDIITTNYRAKMEGAVHIQFDDDNAIISAKEILTKAIANYKKRGKFYIPESKKLDVVAGFSNETVNYIQGGRFRASYRPLNDNIINGRIRGVAAMVGCDNYKYSDDTHEIIARELIKNNVLVLATGCSATALGRAGLMRPEAAQEFAGAGLAEICETLGTPPVLHMGSCVDNSRLLLAVSQMVAEGGLGEHISDLPVAGTSPIWMSEKAVAIGQYFVGSGLYVIFNALPVTGSKKMTKYITEGHEELSGGKWAIEPDPVKLAHKMIAHIDDKREALGINKKQDRVLFDMDMRRDLGGGAVAGVGCAGPGS	Desulfobacterales bacterium	HFQ82304.1	codh	2044940	FALSE	Desulfobacterales bacterium
GBE37507.1 carbon monoxide dehydrogenase 1 [bacterium BMS3Bbin08]	MSKVIKSAGESAEEIIEWGESRDIETCFERAEKLKQCPIGETGACCKVCHMGPCRLIGKNAEEEARGVCGATLPTVAARNMLRMIAAGTAAHSDHARDMAMTLLAVAEGEAKDFRITDVKKLYRVAGILEIEFEGRPVNDVAKDVATMFIEDFGRQKGEINYCKRAPKKTRERWEKWGITPRGIDREVVEALHRTNIGVDHEPDHLLTHGLKVALADGWGGCMISTDITDILFGTPKPIKAEASFGIFKEDEVNLIVHGHEPTLAEMIVDVSSEPELVEYSKSKGAKGINIGGMCCTANEVLMRHGIPTAGGFTNQELGIMTGLIDAMTVDVQCIMPAIAEVSKKFHTKVITTSEKAKMPGAVHVQYDEHRAKEVAREIIRMACDNYPNRTTEGSHISRKAPLIGGFSHEYIEYMQGGKWRASFRPLNDAIMAGRIRGVVGLAGCDNPRVASTGIHKFLAVELIKNDVLICSTGCGSAACATAGYLTPEMALEHAGPGLREVCEAIGIPPILHLGACVDNSRILTIVSAMAHEGGLSDEIGGMPAVGIAPEWMSEKAIAIGCYFAASGVPCIFGGESPVGASKEVTKIMTEVWMERYRGALHFEPDPEKMLALALDYIDKARENLKLRKYEPGKFGAERVLMDMAARREIEKTAAAHAGVGGINESGN	bacterium BMS3Bbin08	GBE37507.1	codh	2005731	FALSE	bacterium BMS3Bbin08
MDL2226244.1 anaerobic carbon-monoxide dehydrogenase catalytic subunit [Deltaproteobacteria bacterium OttesenSCG-928-M10]	MSEEKKAVPEAVSCDSATIKMLHIAQEKGQETIFDRAVKMKQCNIGTEGICCKICSQGPCRLPLTKAIKEGTEPDNRMGLCGATPETIAARNLVRMMAGGSAAHSDHGRGVTETFRAMAYGEAKDYTIKDEIKLREVAGHFGVETMVKEGDEEFPRDKWEIAREIADLAMLQWGQQTGELIYLKRAPQATQDRWTKTGVKPRGIDREIVEIMHRTHMGVDQDYKNLLKQGARCSMGDGWGGAMIATDLQDVMFGTPYPTNGNINLGVLSRTKVNIIVHGHDPLLSEMIVAAVHTPDMIEYAKSVGAEGYIVAGMCCTANEILVRHGMPIAGDYLQQELAVVTGAVEAMVVDVQCIMENLANISECYHTKFITTMPIAKCSSGKNTIHVEFEEHHALDIAKNIVKAAADNFKNRDAAKINIPSETNKMVVGFSTEAIKYHLGGTFRGSFVPLNDNIINGRIRGIAGVVGCNNARVEHDEVHIAMIKELIKNDVIVLTTGCSAMACGKAGLLTPEAAAVYCGPGLAEVCETVGIPPVLHMGSCVDNSRILTAATEVVKAGGLGKELADLPAVGAAPGWMSEKAVAIGQYFVTSGVHVMLGVPLPIYGAPKLVDLLEKEMEELYGATWAYEPDPIKAAYKMIEHIDKKRKALGIDTARERVLMDMADRQKLEVA	Deltaproteobacteria bacterium OttesenSCG-928-M10	MDL2226244.1	codh	2931003	FALSE	Deltaproteobacteria bacterium OttesenSCG-928-M10
HUO77073.1 anaerobic carbon-monoxide dehydrogenase catalytic subunit [Thermodesulfovibrionales bacterium]	MSEEAKKEAHLKSANPNSEKVHEWGVEQKMDTVFERAQKMKPCPIGHVGACCKHCHMGPCRLVGKNAEEEITGVCGASLATVTARNFLRMIAAGTAAHSDHARGMAEALLAVAKGETKDFKVTDVRKLYKVAGILEIEFEGRPVNDVAKDVATTLLNDFGRQHGGELNYVKRAPKKTQERWRKWGIVPRSIDREVVETMHRTNIGVDHDPDHLLLQGLRTALADGWGGCMISTDITDILFGTPNPQQAKMSLGIFKEDEVNFIVHGHEPLLAELIVELASDPEMIAYAKSKGAKGINLGGMCCTANEILVRHGIASAGGFTNQELGIMSGLVDAISVDVQCIMPAIVELSKKFHTKVITTNPKAKIPGAMHIQFDEHRGKEIAKEVLKVAIDNFPNRKAKGSRITEVFPAIAGFSHEYIEYMQGGKWRGSFRPLNDAIMAGRVRGVVGLAGCDNPRVPSTGLHRFLATELIKNDILIVSTGCGSAACGTMGYLTPEMAMENAGPGLREVCEAIGIPPILHLGSCVDNSRILTIASAMAAEGGLSDEIGGMPAVGIAPEWMSEKAIAIGCYFAASGVPVIFGGESPVAASKEVTKLMTEGWFERFKGALHFEPDQEKILAMAIDYIDKARAALKLKKYERGKFATEKTLMDMAARREIEKAAKPHMGIY	Thermodesulfovibrionales bacterium	HUO77073.1	codh	2814272	FALSE	Thermodesulfovibrionales bacterium
MFH1136141.1 anaerobic carbon-monoxide dehydrogenase catalytic subunit [Pseudomonadota bacterium]	MAAEEAKAAEKTKKGYKPEEASVDYASIKMMKKAQQEGIETIFDRAVSMKPCNIGIEGICCKNCSQGPCRLPLTKKIKDGDEPDTRKGLCGATPETIAARNFARMVAAGAAAHSDHGRGVAETFLAAARKETHDYTIKDEQKLLDIAPYFDVAITVQDGDEEVPRDIFDIAVEVGEKALGQWGQQQGEIYYAKRAPEATYENWKKLGVVPRGIDREIVEIMHRTHMGVDQDYANIVSQCSRAAIADGWAGSMIATDLQDVMFGTPYPNHGQINLGVLEKDKVNIIVHGHEPLLSEMIVAATMSKEMQDYSRQKGAKGIVLAGMCCTANEILMRHGMPTAGNYLQQELAIITGAVDAMVVDVQCIMENVANVADCFHTKLITTNPRAKIASGNSTVHIEFDEHHAFEIGKEIVKTAIDNFTNRRPEQSILIPSEKENMVAGFSSEAIKYHLGGTFRGSYVPLNDNIINGRIRGIGGVVGCNNCRTVHDSAHLTVVKELLKNDVIVLTTGCNAMACGKAGLLTPEAARVYCGPGLAEVCETVGIPPVLHMGSCVDNSRILIAATEVVKAGGLGKSIADLPAAGSAPEWMSEKAISIGHYFVASGVYTVFGVTLPVTGAPRFQKHLFEELEGLYGGMWDLVEDPYEHAAKMIAHIDKKRKALGIDKARDRVLMDMADRMKLDAA	Pseudomonadota bacterium	MFH1136141.1	codh	1977087	FALSE	Pseudomonadota bacterium
MBI5042489.1 anaerobic carbon-monoxide dehydrogenase catalytic subunit [Nitrospirota bacterium]	MCCKHCFIGPCRMTGKNKEEMTGICGASAATIAARGVARYVAAGTAAHSDHGRDLAFTLRAVALGEAQGFKIKDVNKLVRVAKIMGINVEGRKTEEIALDVANEAIANFGRQNGELTYIRRAPKKRQALWKKYGITPRGIDREVVESLHRTGMGVDQDPDSILMSALKTSLADGWGGAMLATDISDILFGTPAPVKANVNLGVLRADEVNIVIHGHEPTLSMMIVAAAESPEMIEYAKSKGAKGINLAGICCTANEVLVRQGVSSAGNFLNQELAIISGSVEAMIVDVQCVIEALATTVKKFHTKLITTSPKAKIPGATHIEFDEHRAMDIAKEIVKLSVDNYPNRKAYTIPDIKEDVVVGFSHEYIKYMQGGTYRGSFRPLNDAIIDGRVMGVVGMVGCNNPRLCQDKYNVDLVKRFIANDVLVVTTGCAAVAFGKNGYLTPEMMDAAGPGLREVCEAIGIPPVLHMGSCVDNSRILTVLSEMAEEGGLSDDIGGMPGVGICAEWMHEKALAIGIYFAASGVPVIFGGDSIVEGSSVVAKIMRDTWFERLKGSLEFLPDPDQIFNRTIELITKRRGVSRRLIFVCVKGISQQWFIPLIREVFR	Nitrospirota bacterium	MBI5042489.1	codh	2026887	FALSE	Nitrospirota bacterium
HEX9020646.1 anaerobic carbon-monoxide dehydrogenase catalytic subunit [Nitrospirota bacterium]	MREDLKSVDPAAQELLRVAGQKKLETSFERAEKLKPCPIGHQGACCKMCHMGPCRLVGKEDEAEGVCGASLPVVTARNFARMVAAGTAAHSDHARDLANTLLAVARGEAKDFQIKDVRKLNRVAGYLGINVEGKSVNEVAEKVALKFLDQFGQQRGELAYLSRAPKKRQEIWKKLGIAPRAIDRECVEMLHRTHMGVDQEPNNIMLGAMRTSLADGWGGSMMGTDISDILFGTPVPVKTKASLNVLKEDYVNLVVHGHEPSFAEMLVVASDDPEITAYAKSKGAKGVNLVGMCCTANEILVRHGIPTAGGFLQQELGIVTGMVEAMVVDVQCIMPAISQMAKNFHTKIVTTTPKGKMIDAVHVEYDEHHGLEIAKNVARLAIDNFPNRKKESVSPATARPADVIAGFSDEYIEYMQGGRYRASYRPLNDAIIAGRIRGVVGIAGCNNPRISQDSIHNFLSRELIKNDVLVVQTGCSAMASAKAGYMTPENALENAGPGLREVCEAIGIPPILHMGSCVDNSRILTVATKIAEEGGLGDDIGGLPAVGIAPEWMSEKAIAIGTYLVASGVPTIFGAGSPVSASKTLKDMMENKWWDMVNAGFYFEEDPGKILELALKLIDSAREKLKLRKYEPGRFGTERVLMDMAARRASSFATPHGENT	Nitrospirota bacterium	HEX9020646.1	codh	2026887	FALSE	Nitrospirota bacterium
RJP94879.1 MAG: anaerobic carbon-monoxide dehydrogenase catalytic subunit [Desulfobacteraceae bacterium]	MAEEKAIKPEKDKKLADPMAASIDAATQQMILRAQALGIDTVFDRAESMKPCNIGIQGICCKNCAMGPCRLPLPKGGIEGEDTRKGLCGATANTIAARNFARMVAAGAAAHSDHGRCVAEVFISAARKETNDYQIKDHGRLRDVAPALGVATTVEVDGVMVDRDIYEIAVEYGEKALAEWGKPEGTLDYLKRAPKPLYEKWVKNGVLPRNIDREIVEIMHRTHMGVDQDYKNIVKQCTRASLADGWGGSMLATDMQDILFGTPSPLQSEANIGIMKEDHVNVIVHGHEPVLSEMIVAAAQSQEMLDYAKSKGAKGIQLGGICCTANEILQRHGVPPAGNFLQQELVIVTGACDAMVVDIQCVMQNLANVAKCFHTKLITTHPIARMEQENVIHIEFDEHHAMDDAKRILKLAIDNFQNRGTEVMIPKQKATQIAGFSVESIRYHLGGTFRGTYYTLNDNIINGRIRGGAGVVGCNNARSQHNNECITLIKELIKNDVIVLTTGCNAIACATEGLLTPETAAVYCGPGLAEVCEVVGIPPVLHLGSCVDNSRILLALTEMVAAGGLGKDISDLPAAGSAPEWMSEKAISIGHYFVSSGVYTVFGGILQTTGAPVFQNYLFKEMEKLYGGMWDMYTDPIKHAHAIIAHIDKKRKALGIDKARERVLMDMADRQALSA	Desulfobacteraceae bacterium	RJP94879.1	codh	2049433	FALSE	Desulfobacteraceae bacterium
KPK18485.1 MAG: carbon monoxide dehydrogenase [Nitrospira bacterium SG8_3]	MFCEGSTCVLEEAAKDGVRTYVQRMEDRAIQPCLFGQGGTCCRNCSMGPCMMIDNVPESIGICGATPATVAARNFLRMVAAGSSAHMDHGRETALTFLAAAKGEAPFEIKDEKKLHFIAELYKIKTEGRSKEDIAIELGAKVLAEFGQQEGTLVMNSRAPVKRQALWKKLGVMPRGVDREVVELMHRTHMGTDQDYHNLIFQATRCALADGWGASMIATELQDILFGTPVPLRTVVNLGALSEDHVNIVIHGHEPQVPEAMAIVAQDPEIAAAAQAVGAKGINLAGVCCTGNEILMRHGIPIAGSFVQQEVVLATGAVEAMVVDVQCIMQGLANVAKCFHTQLITSSPRAMIEGATHVEFDHHRALDIAKGIILRAIENFKRRPKKTRIPDRKMDVVAGFSHETINHMLGGAFRASYRPLNDNIINGRIRGVGAVVGCDSCRVESGKVHTTVVKELIANNVLVLVTGCAATACGREGLLRPEAAELAGPGLREVWETVGMPPVLHMGSCVDNSRILIAATEIVREGGLGDDISQIPGAGCAPEWMSEKAVAIGHYCVTSGFYVVFGRTFPTTGSKDVTEYLFKDIEQEYGGKWAVEEDPTKMAQMMIQAIDKKREALGIQEKKERVLFDMAMRREL	Nitrospira bacterium SG8_3	KPK18485.1	codh	1704023	FALSE	Nitrospira bacterium SG8_3
MBW2711519.1 anaerobic carbon-monoxide dehydrogenase catalytic subunit [Deltaproteobacteria bacterium]	MAEEKTKAARPVKAKKLADPVASSIDVASQEMIARAQELGVETIFDRAMNMKPCNIGVQGICCKNCSMGPCRLPLPKGGIEGEDERKGLCGATANTIAARNFVRMIAGGAAAHSDHGRSVAEVFLSAARKQTDDYKIKDVDRLLDVAPYLGVATTVEVDGEVLDRDIDEIAVEFGEKALAEWGKPEGELLYAKRAPAALYEKWKNAGVIPRNIDREIVEIMHRTHMGVDQDYKNLMKQGTRAAIGDGWGGSMLATDMQDILFGTPYPLQAEANIGIMKEDHVNVIVHGHEPVLSEMIVAAAQTQDMLDYAKSKGANGIQLGGICCTANEMLQRHGVPPAGNFLQQELVIVTGACDAMVVDIQCVMQNLANVAKCFHTKLITTHPIAKMEQDNVIHIEFDEHHAMEDAIRILKMACDNFQNRGADIMIPKQKATQIAGFGVESIKYHLGGTFRGDYYTLNDNIINGRIRGGAGVVGCNNARQKHNDGCITMIKELIKNDVIVLTTGCNAIACATEGLLTPESAAVHCGAGLAEVCETVGIPPVLHLGSCVDNSRILLALTEMVKAGGLGNDISELPAAGSAPEWMSEKAISIGHYFVVSGVYTVFGGMLPTTGAPVFQDYLFKEFENKFGGMWDMVEDPIAHAHAIIAHIDKKRKALGIDKARERVMMDFAARQAL	Deltaproteobacteria bacterium	MBW2711519.1	codh	2026735	FALSE	Deltaproteobacteria bacterium
MBF0557005.1 anaerobic carbon-monoxide dehydrogenase catalytic subunit [Nitrospirota bacterium]	MEDIKNIKSVDKVAEEILEWGHEHGIKSAFDRAESLKPCPIGHTGACCKICFMGPCRLVGPDAEETAAGVCGATLPVVTARNFLRMCAAGTAAHSDHARDMAFTLLEASTGEAPDFQIKDEKKLKKVAGILDIPTEGKTKGQLGKEVAEKIIENFGRQKGEVSYVTRAPKKRQEIWKKWGVVPRGIDREVCEAMHRTHMGVDQDPENLMMAAVKVSLADGWGGSMFSTDITDILFGTPTPVHSTASIGVMKGDEVNLVLNGHEPTLAEMIVDVSSEPAMLQYAKSKGANGINLVGMCCTANEVMMRHGIPTAGGFLNQELSIMTGLAEAMVVDVQCIMPAIAQVAKKFHTKVITTSLKGKMIDAIHIQYDEHRAKEVAREILRIACDNYPNRTTEGSRVSDFKPLIAGFSDEYIEYMQGGSFRGSFRPLNDAIMAGRIRGVVGVVGCNNPRIMQDSFHNYLAIEFIKNDILVVSTGCGAASCAKAGYMTPETALEMAGPGLREVCEAIGIPPILHLGACVDNSRILTIASHMVEEGGLGDDISDLPAVGIAPEWMSEKALAIGVYFVASGVHVIFGSDSPVEASSVVKKIQTELWEKRFGGKLEFINDPKEIFEKTLATIDKKRDALKLKKYEQGKFGAERVLMTMEDRRKLEKEQAAS	Nitrospirota bacterium	MBF0557005.1	codh	2026887	FALSE	Nitrospirota bacterium
MCZ7541786.1 anaerobic carbon-monoxide dehydrogenase catalytic subunit [Anaerolineae bacterium]	MAKEKRSPEELSIDPAAQQMLIRADQLGISTAFTRAVDMVACNIGGAGMCCKLCGMGPCRLTKDGQTGVCGATLDTIQARNFIRAIAAGAAAHSDHGRDMAFTLKAVANGQAEGYAIRDVAKLRNVAAEYNIPIEGRSPEEIANDLADLYIAQFGQQKGRVAPTVRAPKKRQKLWEERRVMPRGVDREVVEALHRTHIGDDQEAEHILEHAVRTALSDGWGGSLIATDVSDILFGTPAPILGQANLGVLKDDMVNVIVHGHEPTLSQMIVAASQDPEIIAYARKAGAKGINLSGICCTANEILMRQGIPAAGNFLQQELAILTGAVEAMVVDVQCIMQALVNLATNFHTKIITTSPKVRIKGATHIEFDEHKALTIAKQILREAIDNYQNRGETQIPDVREDLVPGFSHEYINYMLGGSYRASFRPLNDAIMAGRIRGVAAIVGCNNPRSKHDYLHTYVTRELLRQDVLVVETGCGAIASAKLGLLLGEAGLDQVGPGLREICETVGIPPVLHMGSCVDNSRILTVLTQMVEDGGLGDDIDQVPAVGLAPEWMSEKALSIGTYCVASGAYVIFGGSSPIGGMPDRVDDSDRVLRYISQGWEALYGGKMEFIANPDEMIRRTLEHIDKKRAALNLPAYDPERFGRSGDQRMLELEELPLAERQAALYGVPAR	Anaerolineae bacterium	MCZ7541786.1	codh	2052143	FALSE	Anaerolineae bacterium
MEW6266909.1 anaerobic carbon-monoxide dehydrogenase catalytic subunit [Thermodesulfobacteriota bacterium]	MAAEEAKEKAESKAKGAKPEEVSVDSATIKMLKKAQADGIETIFDRAVVMKPCNIGVEGICCKNCAQGPCRLPMTKKIKDGLEEDKRMGLCGATPETIAARNFARMVAAGAAAHSDHGRGVAETFLAAARRETHDYTIKDELKLLDVAGYFGVATTVKEGDQEFPRDVFDIAQEVGEKALAQWGQQHGEIAYAKRAPAPRYELWKKLGEVPRGIDREVVEIMHRTHMGVDQDYKNIVAQCTRAALADGWAGSMIATDLQDIMFGTPYPLHGQINLGVIEKDKVNIIVHGHEPLLSEMIVAAVQTQEMQDYAKSKEAKGIVLAGMCCTANEILVRHGMPIAGNYLQQELAIITGAVDAMVVDVQCIMENLGNVASCFHTKLITTNPRAKIASGTNTIHIEFDEHHALEIGKEIVKTACDNFQNRRPETSVLIPKEREMMVVGFSTEAIKYHLGGTFRGSFVPLNDNIINGRIRGIAGVVGCNSARSMHDSAHLIVVKELLKNDVIILTTGCNAMACGKAGLLTPEAARVYCGPGLAEVCETVGIPPVLHMGSCVDNSRILTAATEVVLAGGLGKDLADLPAAGCAPEWMSEKAISIGQYFVASGVYTIFGGTLPVTGAPRFQKYLFEELENVYGGKWDLVEDPYEMAAKMIAHIDKKRKALGIDKARERVLMDMADRQKLEAA	Thermodesulfobacteriota bacterium	MEW6266909.1	codh	2202153	FALSE	Thermodesulfobacteriota bacterium
MCX6617170.1 anaerobic carbon-monoxide dehydrogenase catalytic subunit [Acidobacteriota bacterium]	MNFDNRSADPAAQEVLAQARDCGAQTVWDRYDALQPMCGFGELGLCCQVCYMGPCRIDPFGEGAQVGACGADAHLIVARNLARAVAAGAAAHSDHGRQVVEVLRGVAGDGASSGYSVLNPGKLKALAAEWGVAGNGDVRRLASELAVRMEAQFGAQRGPLVPSLRAPEAQRARWAKMGITPRGIDREIVDLLHCSHHGVEADPVALLRAAMRAALADGWGGSMIATDAQDVLFGGPAAIRSRANLGVLEEKKVNILVHGHEPTLSEMLVAASRNPELLARARQAGAEGLNIAGICCTANEILMRQGMPVAGNYLHQELALLTGAVDVMVVDVQCVMPSLVQVAACRHTRVVTTSPQAHIPGAEHLEFDPREPMAAARAIIERAVEAFARRDPARVRIPRHSMDLVAGFTNENLPYYLGGRFRAGYRPLIDAVAAGRIRGIVAVVGCNTPRVVQDQHHLALVRSLLARDVLVVQTGCSAIASGKAGLLRPEAAAELAGPGLREVCDAVGIPPVLHVGSCVDNSRILSICVALVAEGGIGSELSELPVAAAAPEAMSEKAVTIGMYAVASGIFTAFLPTPRVAGSRVVRKYLEEDVERETGGKFLFTNDIQEAARAIVAHLDGKRQALKLAPMLYENGVRSSEAAVSRVLSDYVPPTGLTSLGCGKAQEQSQSRPPES	Acidobacteriota bacterium	MCX6617170.1	codh	1978231	FALSE	Acidobacteriota bacterium
MBN1311699.1 anaerobic carbon-monoxide dehydrogenase catalytic subunit [Anaerolineae bacterium]	MAKEKRNPEEQTIDPATRQMLELADELGISTAFSRADDMVPCNIGGAGMCCKICGMGPCRLTKDGQTGVCGATIDTIQARNLIRAIAAGAAAHSDHGRDMAFTLKAVANGEAEGYMIRDVAKLRTLAADYDIPIEGRAPEEIANDLADLYIAQFGQQRGIVVPITRAPAKRQERWKKVGVLPRGVDREVVESLHRTHIGDDQEATHILHHAIRTALGDGWGGSLIATDISDILFGTPAPVLGQANLGVLRTDMVNVVVHGHEPTLSEMIVAASQDPEIIAYAEAAGAKGVNLSGICCTANEILMRQGIPAAGNFLQQELSILTGAVEAMVVDVQCIMQALVRTAEQFHTKIITTSPKVKIKDAMHIEFDEHHALTIAKEILKVAIDNFKNRGETHIPDDKTDLVPGFSHEYINYMLGGSYRSSFRPLNDAIMTGRIRGVAAIVGCNNPRSQHDFPHTAVTEALLRQDVLVVETGCSAIASAKKGYMLGEAGLEHVGPGLREICETVGIPPVLHMGSCVDNSRILTVLTQMVEDGGLGDDIDEIPAVGLAPEWMSEKALSIATYCVASGAYVIMGGSNPVEGMADRVSDSTIVEQYISEGWEELYGGKLEFVKEVDEMISRTLDHIDKKRAALGLPEYDPARFGRSGDSRMIEIEALPVEERRAALYGEPGK	Anaerolineae bacterium	MBN1311699.1	codh	2052143	FALSE	Anaerolineae bacterium
HCC55221.1 carbon-monoxide dehydrogenase catalytic subunit [Desulfobulbaceae bacterium]	MAIKRNGCEGCADLTCVSTQQILSHDVAKNVRTAYDRVKARGMSACLFGSGGTCCRNCNMGPCQIIDGVEDMVGVCGATADTVAARNFARTVAAGSAAHTDHAREMVKGFIGAAKGEGPHQIKDVAKLKKLAEVFGIVTEDREIKEIALELGEKALAEFGKQDETPLSMLKRATPKRQALWNKLGIAPRGIDREVVEMMHRTHMGVDQEYHNIMLQASRTALSDGWGASMLSTELTDIMFGTPVPRRAIVDLGVLKADQVNITVHGHEPLLAEALCIAAQEPEMLELAKKHGAKGINLAGVCCTGNEILMRRGIPVAGGFIQQEMVIATGAVEAMVVDVQCVMPSLVGVAKNFHTDIITTNYRAKMPGGIHIQFEEHEALDSAKKILSHAIKNFKKRGKSFIPQTTKMDVVVGFSHETINTMLGGRFRASYRPLNDNIINGRIRGVAAIVGCDNFKLADDTHETIVRELLKNNILVLATGCAATSLGKAGLLNPEAARFCGDSLREVCETVGMPPVLHMGSCVDNSRILIAATEMVRQGGLGDDISDLPAIGTAPLWMSEKAVAIGQYFVASGAQVVFQNLPTSGAKNFNKYLTEGLTEQVGAHWNIASDPLEIARIMIEKIEEKRDALGINKKKERVLFDMDMRRDLGVASAPLTDVGCHGPTVSKQE	Desulfobulbaceae bacterium	HCC55221.1	codh	2053307	FALSE	Desulfobulbaceae bacterium
MEW6111320.1 anaerobic carbon-monoxide dehydrogenase catalytic subunit [Thermodesulfobacteriota bacterium]	MAKLSREEIEGLKEMVGVFRAIKNLAQGLGSIAGGEAPAAAPAEGLAAVAPPPKKKELGPVDWTQHTIDPVTLEGLKRADQEGYKTTFHRALTMSACPIGKGGTCCKICNMGPCRVLPPKGREETPEERKKRTGLCGATPETIAARNFARMVAAGTASHSDHGRHVAHTFLHAAKGELPDYQIKDVPKLLALALDFGVETEGREIKDIAIEIGEKALAQYGQQDGELTYVKRAPLKRQEIWRKEGVTPIGIDRSVVEVMHMTHMGVNQDMEHIIRLATRCALADGWGGSMIATDLSDILYGTPVPILGKVNLGCFKEDTVNIVVHGHEPSLSEVIVQAVQDPEMVKYAKSKGAKGGIALGGICCTSNEILMRHGVPVAGNYLQQELAVITGAIEAMVVDVQCVMQGLAELSKCFHTQIVTTSPIAQMQGAYKHYAFDEHHALETARAIVKDAIDNFPNRDKNKVALPTEQQDMVVGFSHETINYMLGGMFRASYRPLNDNIINGKVRGLAGIVGCGNARVKHDELHVVLAKELIKNDVLVLTTGCSAIALGKAGLLTPEAAHKYAGAGLAEVCEAVGIPPVLHMGACVDNSRILMAATAVVRDGGLGDDISDIPAVGVAPEWMSEKAVAIGQYFVASGCYVLFGVGFPTINEDVCTNYLFKDIEKVYGGRWDFVEKDPYEMAKRCLAHIDAKRKALGIDKARERVLADMAMRRELG	Thermodesulfobacteriota bacterium	MEW6111320.1	codh	2202153	FALSE	Thermodesulfobacteriota bacterium
RJX17336.1 MAG: anaerobic carbon-monoxide dehydrogenase catalytic subunit [Desulforudis sp.]	MFKVFFRGGGKPVTKRKDPICRASLEILERIEGKGPGNVFSRAGQIKPCPIGSGGNCCRLCAMGPCRVGEGKGQSPVGVCGATTETIVARNFARMVASGTAAHSDHAREVVQTLLATARGQAPGFTIRDAQRLKSLALELGLEPSEKDPLKLAELVGECLLAEFGRQDGELWFAGRAPERRQALWRELNITPRGIDREVVELLHRTHMGVDQDAAHLTRQSMRTALADGWGGSMIASQLQDVLFGSPTPLRSRVNLGVLSEDRVNIVIHGHEPLLPEVIVALAYDPAWNEKAKAAGAAGINVVGICCTANELLMRRGVPVAGSFLQQELAISTGAVEVMVVDVQCVMQGLAGVAACHHTNLVTTSEKANIPGALHCPFTPENAAAQAAEIVELAIENFKRRGEVYIPPYELNLVTGFTHDSVRYILGGTYRGGYRPLVDNVVNGRIKGICAMVGCTNPRIRAGEMHAQVVRELIANDVLVLSTGCAAINCAKEGLLVPEAAEMAGPGLREVCEAVGIPPVLHFGSCVDNSRLLEAACTLVQAGGLGDLSELPVVGCAPEWVSEKAIAIGQYFVASGIPVGLGVAFPTSGSTSFTEYLGRAMEDEVGAGWFYESTAAGMADRIIGIIDQRRRRLGIEKGRERVLFDMEMRRKLDV	Desulforudis sp.	RJX17336.1	codh	2093368	FALSE	Candidatus Desulforudis sp.
MEE4136636.1 anaerobic carbon-monoxide dehydrogenase catalytic subunit [Desulforhopalus sp.]	CCKNCAMGPCRLPLPKDGIQGEDTRKGLCGATANTICARNFVRMIAAGAAAHSDHGRNVAITFLAAARGETHDYKVKDPYKLIQIAPYFGVATTIEEDGVTKDRDIREIAIAVGEKAVNEWGKTEGNIDYLKRAPEALQAKWAEEGVLPRNVDREIVEIMHRTHMGVDQDYKNLMKQGTRAALADGWGGSMIGTDLQDVMFGTPSPLQAEANLGVMKEDHVNIIVHGHEPLLSEMIVAACQSQEMIEYSKTKGAKGIMLSGICCTANEVLQRHGVPPAGTFLQQELAIITGACDAMVVDVQCIFQNLANVAKCFHTKLITTAPIAKMEQDNVIHIEFDEHHAMEDAKRIVKLAIDNYANRGADVIIPRHKSSQIAGFGVESIRYHLGGSFRGDYYTLNDNIINGRIRGIAGVVGCNNARTKHNEEHILLIKELIKNDVIVLTTGCSAIAAGIHGLLTPESAAVHCGPGLAEVCETVGIPPVLHLGSCVDNSRILLAATEVVKAGGLGKDICDLPAAGSAPEWMSEKAISIGQYFVASGVYTVFGYHMPLDGAPVFKDYLYKQMEKLYGGKWDCEPDPIKHAHKMIAHIDKKRKELGIDKARDRVLMDMADRQALGME	Desulforhopalus sp.	MEE4136636.1	codh	2099376	FALSE	Desulforhopalus sp.
WP_012301969.1 anaerobic carbon-monoxide dehydrogenase catalytic subunit [Candidatus Desulforudis audaxviator]	MDKPGTTGRVIPALDRAREIKPCPLGAGESCCRVCAMGPCRVTESGKGARVGVCGATPDTIAARNLCRMIAAGTAAHSDHAREVVQTFCAVARGTAPGFELCDREKLSRLAAQLGCGKAEDPAVLAREVGKLFLGEFGRQEGELALAALAPPRRLERWRRLGLVPRGIDREVVESLHRTHMGVDQEALHLLHQGTRTALADGWGGSVIATAVRDVLFGTPRPVRSRVDLGVLKPDCVNIVVHGHEPLLPEVLVRLAADGEMTARARAVGAAGVNIAGMCCTANEILMRHDVPVASHFLQQELAIITGAVELMLVDVQCVMQGLAAVAACYHTRLVTTSEKARIKGARHVEFSPATALDTARELLYAAIDNFPNRRRVDIPPQAVELVTGFGQESIRHALGGRFRGSYRMLNENIINGWIRGVAGVVGCTNPRAASGASHGVLVRELVANDVLVLVTGCAALACARDGLLVPEAADSAGPGLREVCEALGIPPVLHCGSCVDNSRILMMAAEMVRAGGLGEDLSDLPVAGCAPEWMSEKALAVGQYFIGSGISVGLGVYFPGADSKEFAAQVFEGLTQDYGAAWFFEPDPQALARKILAHIEEKRRALGIEGRRERVLYDMKMRRRLDV	Candidatus Desulforudis audaxviator	WP_012301969.1	codh	471827	TRUE	Candidatus Desulforudis audaxviator
UCD42353.1 MAG: anaerobic carbon-monoxide dehydrogenase catalytic subunit [Chloroflexota bacterium]	MPKKQRTVEEKTIDPAAQEMLVRADELGIGTAFSRADDMSPCNVGSTGMCCKLCGMGPCRLTKEGQTGVCGATIDTIQARNLIRAIAAGGAAHSDHGRDMAFTLKAVANGEAEGYTIRDVAKLRTVAARYEIPIEGRAPEEIANDLADLYISQFGQQKGEISPVIRAPKKRQELWREQGVIPRGIDREVVEALHRTHIGDDQDPEHLLNHAVRTSLADGWGGSMIATDAADILFGTPAPLLGQANLGVLKDNMVNVVVHGHEPTLSEMIVAASQDPEIIEYAKAAGAEGISLSGICCTANEILMRQGIPAAGNFLHQELAILTGSVEAMVVDVQCIMQALVDLASNFHTKIITTSPKVKIKGGTHIEFDEKHALSIAKDILRASIDNYKNRGETQIPQVKEDLIPGFSHEYINYMLGGAYRASFRPLNDAIMSGRIRGVAAIVGCNNPRSSQDYLHTKVTKELLKKDVLVVETGCGAIASAKLGLLLGEAGLDQVGPGLREVCEAVGIPPVLHMGSCVDNTRILTVLTQMVEEGGLGDDIDQIPAVGLAPEWMSEKALAIGTYCVASGAYVIFGGSSPVSGMPDRVADSDIVSNYISQGWEEIYGGKLEFIADPEEMIAATLEHIDKKRAALGLPEYDPDRFGESGDTRMLEIEQLPLEERVSAIYGVAAD	Chloroflexota bacterium	UCD42353.1	codh	2026724	FALSE	Chloroflexota bacterium
HET6515421.1 anaerobic carbon-monoxide dehydrogenase catalytic subunit [Thermodesulfovibrionales bacterium]	MSEEAKKEGRTKSGNPFSEKIHEWGVEQKIETVFERAQKMKPCPIGHVGACCKHCHMGPCRLVGKNAEEEITGVCGASLATVTARNFLRMIAAGTAAHSDHARGMAEALLAVANGETKDFKITDVRKLYKVAGILDIEFEGRPVNDVARDVATTLLNDFGRQHGGELNYVKRAPKKTQERWRKWGIVPRSIDREVVETMHRTAIGVDHDPDHLLLQGLRTALADGWGGCMISTDITDILFGTPSPQQAKMSLGIFKEDEVNFIVHGHEPLLAELIVELASDPEMIAYAKSKGAKGINLGGMCCTANEILVRHGIASAGGFTNQELGIMSGLVDAISVDVQCIMPAIVELSKKFHTKVITTNPKAKMVGAVHVQFDEHRGKDIAREVLKMAIDNFPNRKAKGSHITEVFPAIAGFSHEYIEYMQGGKWRGSFRPLNDAIMAGRVRGVVGLAGCDNPRVPSTGLHQFLATELIKNDILIVSTGCGSAACGTVGYLTPETALEQAGPGLREVCEAIGIPPILHLGSCVDNSRILTIASAMAAEGGLSDEIGGMPAVGIAPEWMSEKAIAIGCYFAASGVPVIFGGESPVSASKEVTRLMTEGWFERFKGSLHFEPDPQKMLDLAIDYIDKAREALKLKKYERGKFATEKILMDMAARREIEKAAKPHVGIY	Thermodesulfovibrionales bacterium	HET6515421.1	codh	2814272	FALSE	Thermodesulfovibrionales bacterium
MEW5913584.1 anaerobic carbon-monoxide dehydrogenase catalytic subunit [Thermodesulfobacteriota bacterium]	MSADEIKVKAAPKEEKKANPKEVSVDPATIQMLAKAQADGCETIFDRAVTMKPCNIGEQGTCCKNCSQGPCRLPLPKKGIEGKDTRKGLCGATPETIAARNFARMVAAGAAAHSDHGRGVAEVFLAAARKETQDYGIKDTEKLLEIAPLFEVPTTVLVDGPDGKKVEQERDIYAIAEEVGVKALGEWGKQDGEIYYAKRAPEARYQLWQELDVVPRGIDREVVEIMHRTHMGVDQDYHNIIKQCSRAALADGWAGSMIATDLQDVMFGTPYPIQGEINLGVLKKDHVNIIVHGHEPLLSEMIVVASQDPELLEYAKTKGAHGIVLAGMCCTANEILVRHGLPIAGNYLQQELAIVTGAVDAMVVDVQCIMENIANIADCYHTKVITTNPRAMMDSGHAVHIEFDEHHALEDAKKIVRTAIDNFSNRRAEVLIPSAKEKMVVGFSEEAIKYHLGGTFRGSYVPLNDNIINGRIRGIGGVVGCNNARTCHDSSHLIVVKELLKHDVIVLTTGCNAMACGKAGLLTPESAGVYCGAGLAEVCETVGIPPVLHMGSCVDNSRILTAATEVVKAGGLGKDISDLPAAGCAPEWMSEKAISIGQYFVASGVYTLFGVGLPVTGAPRFQKHLFQELEGIYGGMWDLETDPYEMARKMIAHIDKKRAALGLDKKKERVLMDMADRQKLDAA	Thermodesulfobacteriota bacterium	MEW5913584.1	codh	2202153	FALSE	Thermodesulfobacteriota bacterium
NUM45200.1 anaerobic carbon-monoxide dehydrogenase catalytic subunit [Anaerolineales bacterium]	MPKSVRTPEERSADPAAQEMLIFADDIGLSTAFSRADAMVPCNIGAAGMCCKLCGMGPCRLTKDGQTGVCGATIDTIQARNLIRAIAAGGAAHSDHGRDMAFTLKAVANGETEGYFIRDVAKLRTLAAGYKIPIEGRAPEAIANDLADLYISQFGQQRGEIVPIQRAPAKRQKLWKEQGVIPRGVDREVVEALHRTHIGDDQDPTHILHHAIRTALADGWGGSMMATDISDILFGTPAPILGQANLGVLKDDMVNVVVHGHEPTLSEMIVAASQTPEIIEYAKAAGAKGVNLAGICCTANEILMRQGIPAAGNFLHQELSILTGAVEAMVVDVQCVMQALVSLAENFHTKIITTSPKVKIKGATHIEFNEHKALTIAKDILKVAIDNYANRKKTRIPNVRESLIPGFSHEYINYMLGGSYRASFRPLNDAIMSGRIRGVAAIVGCNNPRSQQDFSHTYVTQKLLKQDVLVVETGCGAIASAKLGLLLGEAGLDKVGPGLREVCETVGIPPVLHMGSCVDNTRILTVLTQMAEEGGLGDDISDIPAVGLAPEWMSEKALAIGTYCVASGAYVIFGGSSPVGGMPDRVEDSDLVLKYISEGWEELYGGKLEFIADADVMIEKTLEHIDKKRAALGLPAYEPDKFGKSDRFGNAEGHFRHGDERMLELEALPLAQRREALYGASPN	Anaerolineales bacterium	NUM45200.1	codh	2073117	FALSE	Anaerolineales bacterium
MBW1711521.1 anaerobic carbon-monoxide dehydrogenase catalytic subunit [Deltaproteobacteria bacterium]	MTEDKKGKLEAAKAKKPPADPKTLSADPASQQLIAKARLDEVETIFDRAATMKACVIGASGTCCKNCSQGPCRLTITEKNPTPIGLCGATPETVAARNFARMVAAGAAAHSDHGRGVAETFLAAARRETNDYTIKDPIKLREIAPDLGVDITVEDKDGNVLDRDMWEIAEEVGVKALAQWGQQNGEVATCKRAPEATYENWRKLDVVPRGIDREIVEIMHRTHMGVDQDYRNILKQCSRAALGDGWGGSMLATDLQDVLFGTPYPVAGEVNLGVLKQENVNIVVHGHEPLLSEMIVIAAQDPEMIEYAKSKGAKGITLAGMCCTANEILMRHGLPIAGNYLQQELAIITGAVDAMVVDVQCIMENIANVATCYHTKVITTNPRAMMASGDTIHIEFDEHSALEDARRIVKVGIDNFPNRRAEVMIPAQKENQVAGFSYESINYHLGGTFRGSYTPLNDNIINGRIRGIGGVVGCNNARTKHNEGHITVVKELLKHDVIVLTTGCNAIACGEAGLLTPEAAKVYCGPGLAEVCETVGIPPVLHMGSCVDNSRILMAAAEVVKAGGLGKSIADLPVAGSAPEWMSEKAISIGHYFVASGVYTVFGVTLPVTGSPVFQEYLFKGLEDLYGGMWDLVEDPYEHAHKMIAHIDKKRAALGLDKGKERVLMDMADRQKLDAA	Deltaproteobacteria bacterium	MBW1711521.1	codh	2026735	FALSE	Deltaproteobacteria bacterium
MBM4325573.1 anaerobic carbon-monoxide dehydrogenase catalytic subunit [Deltaproteobacteria bacterium]	MVGVFRAIKNLAQGLGGIAGGEAPVAAPAEGLPVVAPPPRKKELGPVDWTQHTIDPVTLEGLKRADQEGYKTTFHRALTMTACPIGKGGTCCKICNMGPCRVLPPKGRDETPEERKKRTGLCGATPETIAARNFARMVAAGTASHSDHGRHVAHTFLHAAKGELPDYQIKDVPKLLALALDFGVETQGREIKDIATEIGEKALAQYGQQDGELTYVKRAPLKRQEIWRKEGVTPIGIDRSVVEVMHMSSMGVNQDMEHIIRLATRCALADGWGGSMIATDLSDILYGTPVPILGKVNLGCFKEDTVNIVVHGHEPSLSEIIVQAVQDPEMVKYAKSKGANGGISLGGICCTSNEILMRHGIPVAGNYLQQEMAVITGAVEAMVVDVQCVMQGLAELAKCYHTQIVTTSPIAQMQGAYKHYAFDEHHALETARAIVKDAIDNFPNRDKNKVALPTEQQDMVVGFSHETINYMLGGMFRASYRPLNDNIINGKVRGLAGIVGCGNARVKHDELHVTLAKELIKNDVLVLTTGCSAIALGKAGLLTPEAAQKYAGAGLAEVCDAVGIPPVLHMGACVDNSRILMAATAVVRDGGLGDDISDIPAVGVAPEWMSEKAVAIGQYFVASGAYVLFGVGFPTINEDVCTNYLFKDIEKVYGGRWDFVEKDPMKMAKRCLAQIDAKRKALGIDKARERVLADMAMRRDLG	Deltaproteobacteria bacterium	MBM4325573.1	codh	2026735	FALSE	Deltaproteobacteria bacterium
GBD97103.1 carbon monoxide dehydrogenase 1 [bacterium BMS3Abin06]	MSKVIKSASDSAEEIIEWGESHDIDTCFERAEKLKQCPVGETGACCKVCHMGPCRLIGKNAEEEARGVCGATLPTVAARNMLRMIAAGTAAHSDHARDMAMTLLAVAEGEAKDFKITDVKKLYRVAGILEIEFEGRPVNDVAKDVATMFIEDFGRQKGAINYCKRAPKKTQERWEKWDITPRGIDREVVEALHRTNIGVDHEPDHLLTHGLKVALADGWGGCMISTDITDILFGTPRPIKAEASFGIFKEDEVNLIVHGHEPTLAEMIVDVSSEPEMVEYAGSKGAKGINIGGMCCTANEILMRHGIPTAGGFTNQELGIMTGLIDAMTVDVQCIMPAIAEVSKKFHTKVITTSEKAKMPGAVHVQYDEHRAKETAREIIRMACDNYPNRTTEGSHISQKAPLIGGFSHEYIEYMQGGKWRASFRPLNDAIMAGRIRGVVGLAGCDNPRVASTGIHKYLALELIKNDVLICSTGCGSAACATASYLTPEMALENAGPGLREVCEAIGIPPILHLGACVDNSRILTIASAMADEGGLSDEIAGMPAVGIAPEWMSEKAIAIGAYFAASGVPCIFGGESPVGASKEVTKIMTDVWFERFMGALHFEPDPEKMLQMALDYIDKARENLKLRKYEPGKFGAERVLMDMAARREIKTAAAHAGVGGINESES	bacterium BMS3Abin06	GBD97103.1	codh	2005714	FALSE	bacterium BMS3Abin06
UQZ89760.1 carbon-monoxide dehydrogenase catalytic subunit [Deltaproteobacteria bacterium Smac51]	MSEEKKAVPEAVTTDQATIKMLHIAQERGQETIFDRAVKMKQCNIGTEGICCKICSQGPCRLPMTKAIKEGTEPDNRMGLCGATPETIAARNMVRMIAAGCSAHSDHGRGVAETFRAMAYGEAKDYTIKDEIKLREVAGYFGVETTVKEGDEEFPRDKWEVAREIADIALNQWGNQQGQMIYPGRAPQATQDRWVKQGVWPRGIDREVVEIMHRTHMGVDQDYRNLLKQGARCSLGNGWGGSMMATDLQDIMFGTPYPGTGNINLGCLSHNKINIIVHGHDPLLSEMIVAAVHTPDMIEYAKAQGAEGYIVAGMCCTANEILVRHGMPIAGDYLQQELAVVTGAVEAMVVDVQCVMENLANISECYHTKFVTTMPIAKCASGKNTVHIQFEEHHAMEKAKEIVKLAADNFKNRDAGKVCIPSDTNKMVVGFSTEAIKYHLGGTFRGSFVPLNDNIINGRIRGIVGVVGCNNARVEHDEVHIALIKELIRNDVIVLTTGCSAMACGKAGLLTPEAAAVYAGPGLAEVCETVGIPPVLHMGSCVDNSRILTAATEVIKAGGLGKELADLPAAGAAPGWMSEKAVGIGQYFVTSGVYVMLGVPLPIYGAPKLVKHVEEEMEELYGGKWDYEPDPIKSAHKLIAHLDKKRKALGIDTARERVLMDMADRQKIEAA	Deltaproteobacteria bacterium Smac51	UQZ89760.1	codh	2946587	FALSE	Deltaproteobacteria bacterium Smac51
MBW2563278.1 anaerobic carbon-monoxide dehydrogenase catalytic subunit [Deltaproteobacteria bacterium]	MVEEKKEKVAKPVKAKKLADPVAASLDVASQEMIARAQELGVETIFDRAMNMKPCAIGIQGICCKNCSMGPCRLPLPKGGIEGEDERKGLCGATANTIAARNFARMIAAGAAAHSDHGRSVAEVFLSAARKETDDYKIKDVDKLLSVAPHLGVATTVEVDGEEVDRDIDEIAVEFAEKAMAEWGKPEGELLYMKRAPAPLYEKWKKAGVLPRNIDREVVEIMHRTHMGVDQDYKNLMKQGTRAALADGWGGSMLATDMQDIMFGTPYPLQAESNIGIMKEDHVNVIVHGHEPVLSEMIVAASQTPEMLEYAKKNGANGIQLGGICCTANEMLQRHGVPPAGNFLQQELVIVTGACDAMVVDVQCVMQNLANVAKCFHTKLITTHPIAKIEQDNVIHIEFDEHHAMEDAIRILKMACDNFKNRGADVMIPKQKATQIAGFGVESIQYHLGGTFRGDYYTLNDNIINGRIRGGAGVVGCNNARQKHNDGCITMIKELIKNDVIVLTTGCNAIACATEGLLTPESAAVHCGAGLAEVCETVGIPPVLHLGSCVDNSRILLALTEMVKAGGLGNDISDLPAAGSAPEWMSEKAISIGHYFVVSGVYTVFGGMLPTTGAPVFQDYLFKEFENMFGGMWDMVEDPIAHAHAIIAHIDKKRKALGIDKARERVMMDFSARQAL	Deltaproteobacteria bacterium	MBW2563278.1	codh	2026735	FALSE	Deltaproteobacteria bacterium
MEW6351121.1 anaerobic carbon-monoxide dehydrogenase catalytic subunit [Thermodesulfobacteriota bacterium]	MAKLTKEELEGLRELVGAFKAVKGIASGLGAVASGLGALGGAEVAAAPAAAPSVGVAPVGPPPKKRELAPAKWEDYTACEVTLEGLKIADREGYSTAFHRARVMTACPIGKGGSCCKICNMGPCRVLPPKGKTETPEERKKRCGLCGATPETIAARNFSRMIAAGTASHSDHGRHVAHTFLHAAKGELPDYRIKDIPKLLAVAMDFGIETEGREIKDIAIEVGEKALAQYGQQDGELTYVKRAPLKRQDIWRKEGVVPPGIDRTVVEVMHSTHMGVNQDMEHIIRLGTKCALADGWGGSMIATDLSDILYGTPVPIVGKVNLGFMKEDTVNIIVHGHEPSLSEIIVQAVQDPEMIAYAKSKGAAGGISLGGICCTSNEILMRHGIPVAGNYLQQELAVITGAVEAMVVDVQCVMQGLAELSKCFHTQIVTTSPIAQMQGAYKHYAYDEKYGLETAKAIVRDAIDNFPNRDKNKVAIPTEQQDMVVGFSHETINYMLGGMFRASYRPLNDNIINGKIRGLAGIVGCGNARVKQDFLHVELAKELIKNDVLVLTTGCSAIALGKAGLLVPEAAQKYGGPGLAEVCEAVGIPPCLHMGACVDNTRILMAATAVVRDGGLGDDISDLPAVGVAPEWMSEKAVAIGQYFVASGAYVLFGVGFPTINEEICTNYLFKDIEKVYGGRWDFVEKDPYEMAKRCIAHIDSKRKALGIDKARERVLMDMAARRELQG	Thermodesulfobacteriota bacterium	MEW6351121.1	codh	2202153	FALSE	Thermodesulfobacteriota bacterium
MEW5725055.1 anaerobic carbon-monoxide dehydrogenase catalytic subunit [Thermodesulfobacteriota bacterium]	MAAEEAKEKAAGKEKKGYRPEEVSVDAASIKMMKKALSEGIETIFDRAVTMKPCNIGVEGICCKNCSQGPCRLPLTKKIQEGLEPDTRKGLCGATPETIAARNFARMVAAGAAAHSDHGRGVAETFLAAARKETHDYTIKDEQKLLEIAPDFDVAITVEEDGVEYPRDIWDIAVEVGEKALGEWGKQQGEIYFAKRAPQATYETWKKLGVVPRGIDREIVEIMHRTHMGVDQDYRNLIMQCSRAALADGWAGSMIATDLQDVMFGTPYPIHGQINLGVLEKDKVNIIVHGHEPLLSEMIVAAVNTKEMQDYAVSKGAKGIVLAGMCCTANEILVRHGMPIAGNYLQQELAIITGAVDAMVVDVQCIMENLANVADCFHTKLITTNPRARIATGKNTVHIEFDEHHAFEIGQEIVKAACDNFTHRRPEQPVLIPGEREAMVVGFSKEAIKYHLGGTFRGSYVPLNDNIINGRIRGIGGVVGCNNCRSVHDSAHLIVVKELLKNDVIVLTTGCNAMACGKAGLLTPEAARVYCGPGLAEVCETVGIPPVLHMGSCVDNSRILMAATEVVKAGGLGKSIADLPAAGAAPEWMSEKAISIGQYFVASGVYTLFGVTLPVTGAPRFQKHLFEELEALYGGKWDLVEDPYEMAHKMIAHIDKKRKALGIDKARERVLMDMADRQKLEAA	Thermodesulfobacteriota bacterium	MEW5725055.1	codh	2202153	FALSE	Thermodesulfobacteriota bacterium
MCP4667489.1 anaerobic carbon-monoxide dehydrogenase catalytic subunit [Deltaproteobacteria bacterium]	MSTEEVKKKVVVPKKKEKAPPKAQDLTVDPATVMMINRSREMEIETIFDRAQTMKPCNIGMQGTCCKNCAQGPCRLPLPKSGIEGEDTRKGLCGATPETIASRNFARMVAAGAAAHSDHGRGVAETFLAAARKETEDYKIKDTKKLLEIAPDFGVDITVEGKDGEILDRGIDEIAVEVGEIALAQWGQQQGEICTVKRAPAPRYELWKKLGVVPRGIDREIVEIMHRTHMGVDQDYENMVEQCTRAAIADGWGGSMIATDLQDVLFGCPYPLKSSANLGVMKEDHVNIVIHGHEPLLSEMIVEAAELPELLDYAKEKGAKGIQLSGICCTANEILIRHGVPLCGDYLQQELAIVTGAVDAMVVDVQCIMENIANVAKCFHTKIITTNPRAKIASGDCLHIEFDEHTAFEDAKKIVRTAIDNFTKREKEVMIPDNSSDLIAGFSYEAINYHLGGTFRGSYAPLNDNIINGRIRGIGGVVGCNNARTVHDEEHIAVCKELIKHDVIVLTTGCTAIACGKAGLLTPESAKVFCGPGLAEVCETVGIPPVLHMGSCVDNSRILMAATEVVKAGGLGNDISDLPAAGSAPEWMSEKAISIGHYFVTSGVYTVFGVTLPVNGAPVFEDYLYEKLEGIYGGMWDMVADPIEHAHKMIAHIDKKRKELGIDKARERVLMDMADRQKLEAA	Deltaproteobacteria bacterium	MCP4667489.1	codh	2026735	FALSE	Deltaproteobacteria bacterium
HEB76845.1 anaerobic carbon-monoxide dehydrogenase catalytic subunit [Nitrospirota bacterium]	MSEKVIKSADRVAEEIVEWVESHGLETAFERAERLKPCPIGHSGACCKICFMGPCRLVGPDAEESAQGVCGATLPVVSARNFLRMVAAGTAAHSDHARDMAYTLLEAATGEAPDFTIKDEGKLRRLAGIIGIPTGDRTKEEIAKDVAEHIISQFGQQKGEISFIKRAPEKRQEVWRKWGIVPRGVDREVAEAMHRTNMGVDQDPENLLTAALRVSLADGWAGSMFSTDITDILFGTPTPRRSEASIGIMKEDEVNVVVHGHEPSLAEMIVEVSQEPEILDYARQKGAKGINLVGMCCTANEVLMRHGIPTAGGFLNQELAVMTGLAEAIMVDVQCIMPAIAQAAKKFHTKVVTTSNKGRMLDAVHIEYDEHRAKEVAREVLRLAIDNYANRTTEGSRVHETAPVIAGFSHEYIEYMQGGRFRASFRPLNDAIMAGRVRGVVGIVGCNNPRITQDSVHDYLAKEFIRNDVLVVSTGCGAAACAKAGYMTPETAFEMAGPGLKEVCEAIGVPPILHLGSCVDNSRILTVATHMVKEGGLGDDISDLPAVGIAPEWMSEKALAIGCYFVASGVYVIFGSESPVESSSRVKEIMTKQWEERFGGKLDFIPDPEEILKKALEAIDRKREALKLRKYEPGRFGTERKLMSMADRRKLESAARPHEGVK	Nitrospirota bacterium	HEB76845.1	codh	2026887	FALSE	Nitrospirota bacterium
TET13960.1 MAG: anaerobic carbon-monoxide dehydrogenase catalytic subunit [Actinomycetota bacterium]	MDKNKNKISPDELSEDRAVREIMEKMAAGDLKEIETAFDRAQTMKCCPIGSGISGICCKNCAMGPCRVREDKTGLCGATMGTIAARNLARHIAAGTAAHSDHGRDLAHLLGLVAEGKAPGLEIKDELKLLKFAKNLGIKIDDRDIKEIARDASEKALSLFGQQNGEIDLIKMAPEKRQEIWRKNNVVPRGVDREIVEVMHRTHIGVDQDAEHILDQAVRCAVGDGWGGSMIATEITDILFNTPRAINAKTNLGMLNKDEVNLVIHGHEPTLSGLIVELSNDKELIDYARSKGAKGINVVGICCTANEILMRQGVAPIGNFLSQEIAVMTGAIELMVVDIQCIMQALGELTKKFHTKLVTTSPKCKITGSIHMEFKEDNGLELAREIIRMAIDNFSNRKGEVYIPEVTSDLIAGFSHEYIRYALGGRFRESFRPLNDAIIDGRIQGVVAIVGCNNARVPHDKYHNFLTRELIKRDYLVVLTGCAAIATAKCGLMMPEAMEYAGEGLRSICEAVGIPPVLHVGSCVDNSRILTVLSEVVQEGGLGEDISDLPVAGIAPEWMSEKALSIGTYCVASGVYTVFSGEPIPVESSQEVKDIITKKWEEKFGGKLEYVSDINEVLNKVIGHIQAKRKALKIDIKKERVLLDMEARRTLKDV	Actinomycetota bacterium	TET13960.1	codh	2900548	FALSE	Actinomycetota bacterium
MBF0568561.1 anaerobic carbon-monoxide dehydrogenase catalytic subunit [Nitrospirota bacterium]	MEDIKNIKSVDKVAEEILEWGHAHGIKSAFDRAESLKPCPIGHTGACCKICFMGPCRLVGPDAEETAAGVCGATLPVVSSRNFLRMCAAGTAAHSDHARDMAFTLLEASTGEAPDFQIKDVKKLKRVAGILDIPIEGKTTGQIGKEVAEKIIENFGRQKGEVSYVKRAPKKRQEIWKKWGVTPRGIDREVCEAMHRTHMGVDQDPENLMMAAVKVSLADGWGGSMFSTDITDILFGTPEPVHSTASIGVMKGDEVNVVLHGHEPTLAEMIVDVSSEPELVAYAKSKGANGINLVGMCCTANEVLMRHGIPTAGGFLNQELSIMTGLAEAMIVDVQCIMPAVAQVAKKFHTKVITTSLKGKMIDAIHIQYDEHRAKEVAREILRLACDNYPNRTTEGSRVSSFKPLIAGFSHEYIEYMQGGSFRGSFRPLNDAIMAGRIRGVVGVVGCNNPRIMQDSFHNYLATEFIKNDILVVSTGCGAASCAKAGYMTPETALEMAGPGLREVCEAIGVPPILHLGACVDNSRILTIATQMVEEGGLGDDISDLPAVGIAPEWMSEKALAIGVYFVASGMYVIFGSESPVEASSVVKKIKTELWEKRFGGKLEFINDPKEIFEKTLAAIDKKRDALKLKKYEQGKFGAERVLMTMEDRRKLEKEQAAS	Nitrospirota bacterium	MBF0568561.1	codh	2026887	FALSE	Nitrospirota bacterium
MET0068447.1 anaerobic carbon-monoxide dehydrogenase catalytic subunit [Candidatus Thiodiazotropha sp.]	MTNRNMTTDAAAAEMFATAEAEGIDTAYKRFELQQPQCGFGSTGLCCRICWKGPCRVDPFGAGPQKGICGADKHTIVARNLARMMAAGASAHSEHGRHILHALKKYVDGVLPPDTYTIRDEKKLLAVAARMGIETSDRAVMDVARDLVDLTYQDFSNQDQSSGMQWLRSMVPEKRYQRLQSLDLLAPNIDMGVAQTLARTHLGCDADPLNLLLGGIRGALCDFDGMSLATELSDILFGTPSPIVTQANLGVIDTNAVNIALNGHNPIVSEAICAISENLQDKAKQAGAPAGINLIGVCCTGNEVMLRHGVPLAANYLSQETVIMTGALDAMVVDVQCIMPGITSVAENFHTAVVTTHDENRIPGAVHKSIHPETAFEAAGEIVDLAIDAYSRRNAKKIHIPDVKETCIVGFSAESIIDVLARVNPDDPLQPVLDAVTSGAIQGIALFAGCNTTQIDQDENYKSIGRELAKRNVLLLATGCGGGAFAKDGLMTQEATEKYAGDGLKSVLRALGDAAGLDGPLPLVFHMGSCVDNSRAVNVATALANKLNVDLSDLPVVASAPEAMTEKAVSIGTWSVSLGFPTHLGNIPQITGSDQVVEILTEGTKELLGGYFLVEPDPGLAAEKLYDAIQQRRRALGI	Candidatus Thiodiazotropha sp.	MET0068447.1	codh	2847306	FALSE	Candidatus Thiodiazotropha sp.
MBW2710974.1 anaerobic carbon-monoxide dehydrogenase catalytic subunit [Deltaproteobacteria bacterium]	MSDVKKEKVAKPKKMADPIAASICPATQEMIARAQKLDIETVFDRAVTMKPCNIGMQGTCCKVCAMGPCRLPMPKAGIEGEDTRKGLCGATANTIAARNFARMVAAGVAAHSDHGRAVAEVFLSVARKETEDYTIKSPERLIQIAPYFGVDVTVEKDGEEVDRDFDEIALEVAEKALAEWGKPEGELAYLKRAPAPLYERWKKLGVLPRNIDREIVEIMHRTTMGVDQDYKNIVKQCTRASLADGWGGAMIATDLQDVMFGAPSPLQSEANMGIMKEDHVNIIIHGHEPVLSEMIVAAAQSAEMIDYAKTKGANGIQLGGICCTGNEMLQRHGVPPAGTFLQQELAIVTGACDAMVVDVQCVFQNLANVAKCFHTKLITTHPIAKMEQDNVIHIEFDEHHALEDAKRIVKMAIDNFENRGAEVMIPRHKSTQIAGFGVESIEYHLGGTFRGSYYTLNDNIINGRIRGVAGVVGCNNARTKHNDAHITIIKELIKNDVLVLTTGCSAIACGTHGLLTPETAQVFCGPGLAEVCETVGIPPVLHLGSCVDNSRILMAATEVVKAGGLGNDICEAPLAGSAPEWMSEKAIAIGQYVVASGIYTVFGYHMPLDGAPEFRDYLYKELESVYGAMWDCEPDPIKHAQKMIAH	Deltaproteobacteria bacterium	MBW2710974.1	codh	2026735	FALSE	Deltaproteobacteria bacterium
MBW1860434.1 anaerobic carbon-monoxide dehydrogenase catalytic subunit [Deltaproteobacteria bacterium]	MARKIIPFTQHECPGIACEASTCILKEAGEKGVKTYVQRMEDRVIQPCLFGQGGTCCRNCSFGPCMMIEDDPTSIGICGATASTVAARNFARMVASGAAAHMDHGRETALTFLDTARGETPFEIKDEKKLHFVADLYGIKTEGRSKQDIKTEGRSKQDIAIELGEKCLAEFGQQEGTLVMSTRAPAKRQALWKKLGVLPRGVDREVVELMHRTHMGTDQDYHNLIFQSTRCALADGWGASMIATELQDILFGTPVPLRTVVNLGVLREDHVNIVIHGHEPQVPEAMAMVAQEPEIVAAAQEVGAKGINLAGVCCSGNEVLMRRGIPIAGGFIQQEVVLATGAVEAMVVDVQCVMQGLSGVAKCYHTELITTSPRAKIPGATHIEFHHQHALETARDLTLRAIGRFKDRGKVHIPDQKMDVVAGFSHETINHMLGGTFRGSYRPLNDNIINGRIRGVGAVVGCDSCRVESGKVHTTVVRELIANNVLVLVTGCAATACGRDGLLRPEAAELAGPGLKEVCETVGMPPVLHMGSCVDNSRILIAATAIVKEGGLGDDISQVPAAGCAPEWMSEKAIAIGQYCVASGFYVVFGRTFPTTGSKVLTDYLFREIQEEYGGMWAVEEDPTEMARMMIRHIEKAREALGIQEEKDRVLFDMAMRRDM	Deltaproteobacteria bacterium	MBW1860434.1	codh	2026735	FALSE	Deltaproteobacteria bacterium
MBU1450324.1 anaerobic carbon-monoxide dehydrogenase catalytic subunit [Pseudomonadota bacterium]	MSADEIKAKAASAKEKKANPKEVSVDPATIQMLAKAQADGVETIFDRALTMKPCNIGEQGTCCKNCSQGPCRLPLPKKGIEGKDTRMGLCGATPETIAARNFARMVAAGAAAHSDHGRGVAEVFLAAARRETEDYGIKDVEKLLEIAPDFDVATTLMVEGENGEKVEQERDIYQIAEEVGVKALGEWGKQEGEIYYAKRAPEARYELWKELDVVPRGIDREIVEIMHRTHMGVDQDYRNILKQCSRAALGDGWAGSMIATDLQDVMFGTPYPTQGEINLGVLKKDHVNIIVHGHEPLLSEMIVVASQDPEILEYAKTKGAHGIVLAGMCCTANEILVRHGLPIAGNFLQQELAIVTGAVDAMVVDVQCIMENIANVADCYHTKVITTNPRAMIESGNTLHIEFDEHHALEDARKIVREAVDNFTNRRSDVLIPNVKEKMVVGFSQEAIKYHLGGTFRGSYVPLNDNIINGRIRGIGGVVGCNNARTMHDSAHLTVVKELLKNDVIVLTTGCNAMACGKAGLLSPESAAVYCGPGLAEVCETVGIPPVLHMGSCVDNSRILMAATQVVKAGGLGKDISDLPAAGSAPEWMSEKAISIGHYFVASGVYTIFGVGLPVTGAPRFQNHLFKELEDIYGGMWDLEVDPYEHAHKMIAHIDKKRAALGLDKKKERVLMDMADRQKLDAA	Pseudomonadota bacterium	MBU1450324.1	codh	1977087	FALSE	Pseudomonadota bacterium
MFC1895049.1 anaerobic carbon-monoxide dehydrogenase catalytic subunit [Thermodesulfobacteriota bacterium]	MPEAKKADSKKGITPRDVTTCEATIQMLEKARRDSVETAFDRAASMRACPIGADSACCKHCAMGPCRLNAKDPYGRVGVCGASIDTIMGRNFARMVASGAAAHTDHGMTMLDVFREVVNGNIKDYEIKDTLKLEEVAASIGIEVEGRDARDIAMDLYGELERTYTQVEGEIPFAARVPEKTLETWRKLGIVPRGAMREIMELMHRSHMGVDQDYENITRQSSRTALADGWGGSMVATEISDILFGTPTPVRADVNMGVLKEDEVNIIVHGHEPNLFESILESVNDPTLLKAAKDAGAEGINLVGMCCSGAEMLSRHGIPHAGNFMSTEAILVTGAVDAMAVDVQCIKQGLVKVAECYGTRLVTTNPRCKIEGATHIELHEHEPRECTDEIVIKAITRFKNRPAEVEIPKIKNAGIHGFSHEYINYMLGGSFRASYSPLNDNIINGRIRGVAGVVGCTNPRVKQDYVHVELVKELIKNDVLVLQTGCSQISLAKAGLLTPEAAHLAGPGLQEVCETVGMPPVLGMGSCVDNSRILIAASQMVREGGLGNSIADLPAVGAAPEWMSEKAISIGQYFVASGVYVVFGVTFPIVENTKFHKLLLEGLEEQGLGHWGFAVDPYEMARMMIAHIDKKRKALGIDKARERVLMDMTSRREMEAA	Thermodesulfobacteriota bacterium	MFC1895049.1	codh	2202153	FALSE	Thermodesulfobacteriota bacterium
MCC6347633.1 anaerobic carbon-monoxide dehydrogenase catalytic subunit [Nitrospirales bacterium]	MAKQRRSGDEVADRIIEWGITEKLETCFDRAEKMKPCPIGGSGACCSMCHMGPCRLVGKNAEESVVGVCGASLATVAARNFARMIAGGTAAHSDHSRDMVFTLLAVANGETRDFQITDVRKLYRVAGYLDIEFEGRQVNDVARDVASTLISDFGRQKGEINFARRAPKKTLERWRKWNVVPRGIDREVSEAMHRTTMGVDHDPDHILLHGLRTALADGWGGSMISTDVTDILFGTPMPVKAEASLGIFKDDEVNIVVHGHEPTLSEKIVDVVSEPEMIEYAKSRGARGINLGGMCCTANEVLMRHGIPTAGGFTNQELGVMTGLIDVLTVDVQCIMPAITELSKKFHTKIITTSEKAKIPGAVHIEYDEHRAKEVAREIVRTACDNFPNRKAKGSHITDKFPMIAGFSHEYIEYMQGGRWRGSFRPLNDAIMAGRIRGVVGLAGCDNPRVTSTGIHRYLAAELIKNDVLIVSTGCGSAACGTAGWLTPEMALENAGPGLREVCEAIGIPPILHLGACVDNSRILTIASAMAAEGGLSDEIGGMPAVGIAPEWMSEKAIAIGSYLAASGVPVIFGGESPVEASREVTRILTEVWFERFRGAMHFEPDPEKMLSLALTYIDKAREALKLKKYEPGKFGTEKVLMDMAARRDIERAAKPHVGL	Nitrospirales bacterium	MCC6347633.1	codh	2358460	FALSE	Nitrospirales bacterium
MCX6082947.1 anaerobic carbon-monoxide dehydrogenase catalytic subunit [Chloroflexota bacterium]	MPKKREVTEYTIDPAAQQMIIRAEKLGIGTAFSRADNMAPCNIGAAGMCCKQCGMGPCRLTKNGDVGVCGATLETIQARNLTRAIAAGAAAHSDHGRDMAFTLKAVANHETDGYTIKDIAKLRQVAGFYAIKVEGRAPEEIANELADLYIAQFGQQRGEVVPAHRAPKKRQELWRKLGVIPRGVDREVVEALHRTHIGDDQDYEHILNHAIRTSMADGWGGSMIATDISDILFGTPAPVLGQANLGVLKADMVNVVVHGHEPTLSEMIVAATQDPEIIAYAIAAGAKGIQLSGICCTANEILMRQGIPAAGNFLHQELSIMTGAVEAMVVDVQCIMQALVGLASHFHTKIITTSPKVKITGATHIEFDEHNALAVAKNILKVAIDNYKNRGEIQIPNEKEDLIPGFSHEYINYMLGGSYRASFRPLNDAIISGRIRGVAAIVGCNNPRSKQDYLHVKVVRELLKKDVLVVQTGCGAIASAKLGLLLGEAGLDQVGPGLREICETVGIPPVLHMGSCVDNTRILTVLTQMAEEGGLGDDIDQIPAVGLAPEWMSEKALAIAAYCVASGAYVIFGGQSPIGGMPDRVDDSDHVLKYISEGWEKLYGGKLEFIPDPEEMIKATLEHIDKKRAALGLPAWDPSKFGKSGDSRMNELEAMPLEQRREAIYG	Chloroflexota bacterium	MCX6082947.1	codh	2026724	FALSE	Chloroflexota bacterium
WP_043814147.1 anaerobic carbon-monoxide dehydrogenase catalytic subunit [Rubrivivax gelatinosus]	MTQTRRHTADPTAHEMLVHARSIGVETAFDRYDKQQPQCGFGSLGLCCRFCWKGPCRVDPFGAGPQKGICGADRHTIAARQVARMMAAGAAGHSEHGRHVLHALDKVADGSLKTFQITDERKLLEVARRMGFTTEGRPVLEIAGDVVAASFEDFSNQHEGKAPNWLKVLLPAKRLERLQKLGVIAPNIDMGVAQLMSRTHIGCDADPLNIILGGIRAAIGDLNGMVLATELSDILFGTPAPVITEADLGVIKPTSVNIALNGHNPIVAEAVCRVAAEMKAQAQALGAVDGINLVGVCCTGNEVMLRHGVPLAANYLSQELVMLTGVMDAMVVDVQCIMPGITAVAENFHTVVVTTHDENKIPGAVHRSVHPENAVEVARGIVELAFDAYKRRNPKQQHLSDEKSTAIVGFSAESIVDVLTRIDAEDPLKPLLDAVTSGAIQGIVLFAGCNTTQVDQDMNYKTMGRELARRNVLVLATGCGAGAFAKDGLMTQEATEQYAGEGLKSVLRALGEAAGLKGPLPLVFHMGSCVDNSRAVTVASALANRLGVDLSDLPVVASAPEAMTEKAVAIGTWSVALGFPTHLGNIPQVTGSDQVVKIMTETAKDAFGGYFIVEPDPVKAAEKLYAAIQERRRGLGLPAGARS	Rubrivivax gelatinosus	WP_043814147.1	codh	28068	TRUE	Rubrivivax gelatinosus
MCL4237969.1 anaerobic carbon-monoxide dehydrogenase catalytic subunit [Anaerolineae bacterium]	MAKEKRSPEELSIDPAAQQMLIRADQLGISTAFTRASDMVACNIGGAGMCCKLCGMGPCRLTKDGQTGVCGATLDTIQARNFIRAIAAGAAAHSDHGRDMAFTLKAVANGQAEGYVIRDVAKLRNVAAEYDIPIEGRSPQEIANDLADLYIAQFGQQKGHVAPVIRAPKKRQKLWEERRVMPRGVDREVVEALHRTHIGDDQEAEHILEHAVRTALSDGWGGSLIATDVSDILFGTPAPILGQANLGVLKDDMVNVIVHGHEPTLSQMIVAASQDPEIIAYARKAGAKGINLSGICCTANEILMRQGIPAAGNFLQQELAILTGAVEAMVVDVQCIMQALVNLATNFHTKIITTSPKVRIKGATHIEFDEHKALTIAKQILREAIDNYQHRGETQIPDVREDLIPGFSHEYINYMLGGSYRASFRPLNDAIMAGRIRGVAAIVGCNNPRSKHDYLHTYVTRELLRQDVLVVETGCGAIASAKLGLLLGEAGLDQVGPGLREICETVGIPPVLHMGSCVDNSRILTVLTQMVEDGGLGDDIDQIPAVGLAPEWMSEKALSIGTYCVASGAYVIFGGSSPIGGMPDRVDDSDRVLRYISEGWEALYGGKMEFVANPDEMIRRTLEHIDKKRAALNLPAYDPGRFGRSGDQRMLELEELPLAERQAALYGVPAK	Anaerolineae bacterium	MCL4237969.1	codh	2052143	FALSE	Anaerolineae bacterium
MCF8034232.1 anaerobic carbon-monoxide dehydrogenase catalytic subunit [Desulfarculaceae bacterium]	MSADEIKKAAPKKAKVANPKEVSVDPATIQMLAKAHADEVETIFDRAITMKPCNIGEQGTCCKNCSQGPCRLPLPKKGIEGVDTRKGLCGATPETIAARNFARMVAAGAAAHSDHGRGVAEVFVAAARRDTDDYGIVDIEKLLHVAPLFNVGTTVLVENEAGEKVEQDRDIYDIAEEVAVKALGEWGRQEGEIYYAKRAPEARYELWKELDVVPRGIDREIVEIMHRTHMGVDQDYKNIIKQCSRAALGDGWGGSMIATDLQDIMFGTPYPTQGEINLGVLKAEHVNIIVHGHEPLLSEMIVVASQDPEMLSYAESKGAHGITLAGMCCTANEILMRHGLPIAGNYLQQELAIVTGAVDAMVVDVQCIMENIANVADCYHTKVITTNPRAMMESGHTVHIEFDEHHALEDAKKIVKEAIDNFPNRHAEPLIPNAKEKMVAGFSDESIKYHLGGTFRGSYVPLNDNIINGRIRGIAGVVGCNNARTVHDSSHLIIVRELLKNDVIVLTTGCNAMACGKAGLLSPESAAVYCGAGLAEVCETVGIPPVLHLGSCVDNSRILTAATEVVKAGGLGKDISDLPAAGSAPEWMSEKAISIGHYFVASGVYTVFGVGLPVTGAPRFQKYLFEELEDIYGGKWDLEVDPYEHARKMIAHIDKKRAALGLDKQKERVLMDMADRQKLDAA	Desulfarculaceae bacterium	MCF8034232.1	codh	2528248	FALSE	Desulfarculaceae bacterium
HLC15102.1 anaerobic carbon-monoxide dehydrogenase catalytic subunit [Thermodesulfovibrionia bacterium]	MTDFSTKTIDPLAGTVLQWAEEHHIETAFDRADRIKPCPIGKVGSCCKQCHMGPCRIVGPDAETTGTGVCGATLPVIVARNFARMCAAGSAAHSDHARDMAFTLLGAATGEAKDFKITDVNKLRMVAGYLGIETADKTKEKIAEEVARKLIEQFGQQKGEVAYTSRAPKKRQESWRKLGIMPRGIDREVSEAMHRTHMGVDQEPMNLLMAAAKVSLGDGWGGSMISTDITDILFGTPWPRRGVISLGVFEEDRVNLVIHGHEPTLAEMIVEVHDSPEIIAYAKTKGSNGINLVGMCCTANEVLMRNGIPSAGGFLQQELGVMTGLIEAMVVDVQCIMPAIAQVAKNFHTKVITTTYKGKMIDAMHIEYDEHRAKDIAKEICKVACDNYQNRTTKGSRIHAKTEAVVGFSHEYITYMQGGRYRQSFRPLNDAIMQGRIRGVVGIAGCNNPRIPQDSLHVWLAKELIKEDILVVETGCAAAACGKTGLMTPETALEMAGPGLREVCVAIGIPPILHLGACVDNSRILTIASHMATEGGLGDDIGGLPAVGIAPEWMSEKAITIGMYLCASGVPVIFGGGESPVQSSKVIRDMMENKFWDIFNAGFYFESNPQKILDLTVNMIDRAREKLKLRKYERGKFGGERILMDMAARRELEKKACPGPNREGLE	Thermodesulfovibrionia bacterium	HLC15102.1	codh	2814274	FALSE	Thermodesulfovibrionia bacterium
MFH1355286.1 anaerobic carbon-monoxide dehydrogenase catalytic subunit [Candidatus Omnitrophota bacterium]	IAVGASAHSDHGRDVAHTLSLLSEGHAHDYEVLDLEKFKEIAQEFKIDITQPKEKVLKELSKKLLGEFGKQEGELTFIKRAPKKRQDIWKKLGIVPRGVDREVVELLHTTHMGVDMDYKNIIKTGMRCALSDGWGGSMIATDTQDIILGSPAPIRSKVNLGVLKDNYVNIVVHGHEPILSEMAVKASQDPELIKLAKSKGAEGINLAGICCTANEVLMRHGIPVAGNFLQQELAILTGAVELMMVDVQCIMPALQDIAGCFHTKLVTTSPKARFPGVAHMEFRSDKAYEISKQIIKLGVENFSNRNKDRVDIPKHEMDLVAGFTKEVVFQILGGRYRATYKPLNEAIIAGRLRGVAGVVGCCNPKETHDHFHIELVKELIKNDVLVLQTGCSAIACAKRGFLIPEAAKEYAGKGLQEICEAVGIPPVLHLGSCVDNSRILTAASQMVAAGGLGEDLSDLPAAGAAPEWMSEKAITIGCYFVASGVYTVFGADPFAVLGSQNLTRYLTKEIEDDVGARFEFSNDPHKMAELMIQHIDNKRQALKLNPVMYK	Candidatus Omnitrophota bacterium	MFH1355286.1	codh	2035772	FALSE	Candidatus Omnitrophota bacterium
NPV68612.1 anaerobic carbon-monoxide dehydrogenase catalytic subunit [Anaerolineae bacterium]	MAKDKRSPEEHSIDPAAQQMLIRAEQLGLGTAFSRADDMAPCNIGSAGMCCKMCGMGPCRLTKEGQTGVCGATIDTIQARNLTRAIAAGAAAHSDHGRDMAFLLKAVANNEAEGYTIRDVAKLRTVAAHYHIYTENRSPQDIAKDLAELYISQFGQQHGQVAPIIRAPEKRQQLWKKRGVIPRGVDREVVEALHRTHIGDDQNAEHILEHAIRTALADGWGGSMMATDISDILFGTPAPILGQANLGVLKKDMVNVVVHGHEPSLSEMIVAASQDPEIIAYARAAGANGVNLSGICCTANEILMRQGIPAAGNFLHQELAILTGAVEAMVVDVQCIMQALVGLAQNFHTRIITTSPKVQIKGALHIEFDEHKALTVAKQILKAAIDNFKNRGETHIPDVRESLIPGFSHEYINYMLGGSYRASFRPLNDAIMAGRIRGVAAIVGCNNPRSSQDYLHTKVTRELLRQDVLIVQTGCGAIASAKLGLLLGEAGLDQVGPGLREVCETVGIPPVLHMGSCVDNSRILTVLTQMVEEGGLGDDIDQIPAVGLAPEWMSEKALAIGTYCVASGAYVIFGGSSPVSGMPDRVADSDIVAHYISEGWEKAYGGKLEFVPDPDEMIRRTLAHIDKKRAALGLPAYDPTRFGRSGDARMLELEKLPLAERQAALYGASNR	Anaerolineae bacterium	NPV68612.1	codh	2052143	FALSE	Anaerolineae bacterium
HEY3344181.1 anaerobic carbon-monoxide dehydrogenase catalytic subunit [Anaerolineaceae bacterium]	MPKKREVSEYTIDPAAQEMICRADQMGIGTAFSRADAMAPCNIGGAGMCCKQCGMGPCRLIKNGDVGVCGATLETVQARNLTRAIAAGSAAHSDHGRDMAFMLKAVASGEVEGYQIKDVAKLHMVAACYDIPTEGRTPKEIANQLADLYVAQFGQQRGEVVPVRRAPKKRQDRWRALNVIPRGVDREIVEALHRTHIGDDQDYEHILNHAIRTGMADGWGGSMIATDISDILFGTSAPVLGQANLGVLKTDMVNVVVHGHEPTLSEMIVTATQDPEIIAYAKAAGANGIQLSGICCTANEILMRQGIPAAGNFLHQELAILTGSVEAIVVDVQCIMQALVELASHFHTKVITTSAKVKIQGATHVEFDEHRALATAKQILKMAIDNYKNRGEVQIPNQREDLVPGFSHEYINYMLGGAYRASFRPLNDAIMSGRIRGVAAIVGCNNPRSRQDYFHMRVVRELLKQDVLVVQTGCGALTSAKLGLLLGEAGLDAVGPGLREICETIGIPPVLHLGSCVDNTRILTVLTQMVSEGGLGDDIDQIPAVGLAPEWMSEKALAIATYCVASGVYVIFGGASPVGGMPDRVSDSDLVLRYISEGWEKLYGGKLEFIPDAEDMIRHSLDHIDKKRAALGLPEYAAEKFGQSGDARMLEMQALPLEQRRKALYGLAAD	Anaerolineaceae bacterium	HEY3344181.1	codh	2024896	FALSE	Anaerolineaceae bacterium
NOY64015.1 anaerobic carbon-monoxide dehydrogenase catalytic subunit [Nitrospirota bacterium]	MAEKVIKSADKVAEEIIEWAEAHGLETAFDRAERLKPCPIGHSGACCKICFMGPCRLVGQDAEEKAVGTCGATLPVVAARNFLRMVAAGTAAHSDHARDMAYTLLEAATGEAPDFQIKDVQKLHKLADILEVPTEGRTKEDIARDVAEKLITQFGQQKGEVSFIKRAPKKRQEVWRKWGIVPRGIDREVVEAMHRTNMGVDQDPDNLLMNALKVSLADGWAGSMISTDVTDILFGTPRPRRSQASIGILKEDEVNVVVHGHEPSLAEMIVEVSQESEIIEYAKKNGANGINLVGMCCTANEVLMRHGIPTAGGFLNQELAIMTGLAEAIMVDVQCIMPAIAQAAKKFHTKVITTSHKGKMIDAIHIQYDEHRAKEVARQILRLAIDNYKNRTTEGERVHETSPVIAGFSHEYIDYMQGGRFRASFRPLNDAIMAGRIRGVAGIVGCNNPRIAAQDSVHDYLAIEFIKNDVLVVTTGCGAAACAKAGFMTPETALEMAGPGLREVCEAIGIPPILHLGACVDNSRILTVATQMAEEGGLGEDIADLPAVGIAPEWMSEKALAIGCYFVASGVYTIFGSESPVEASSEVKRIMTEVWEERVGGKLEFIPDPEEILKKSLEHIDKKRDALKLRKYEPGRFGVERKLLSMADRRKLESPARPHEGVK	Nitrospirota bacterium	NOY64015.1	codh	2026887	FALSE	Nitrospirota bacterium
MDR0881944.1 anaerobic carbon-monoxide dehydrogenase catalytic subunit [Candidatus Adiutrix sp.]	MSDDKRAVPEDVSCDKATIKMLHVAQDRGEETIFDRAVKMKQCNIGTEGICCKVCSQGPCRLPLTKAIKEGTEPDNRKGLCGATPETVVARNLIRQIAAGCASHSDHGRGVVETFRAMAYGEAKDYTIKDEIKLREVAGFFGVATTVKQGDDETPRDKWEIAREVADLALGQWGQQQGELIYLKRAPQATYDRWTKTGVKPRGIDREVVEIMHRTHMGVDQDYRNLLKQGARCSLGNGWAGSMMATDIQDIMFGTPYPNTGTINLGVLSHNKVNIIVHGHDPLLSEMIVAAVHTPDMIEYAKGVGAEGYLVAGMCCTANEILVRHGMPIAGDYLQQELAVVTGAVEAMVVDVQCVMENLANISECYHTKFITTMPIAKCFSGKNTVHIEFEEHHALDVAKKIVKEAADNFKNRDQSKVCIPSETNRMVVGFSTEAIKYHLGGTFRGSFVPLNDNIINGRIRGICGVVGCNNARAEHDEVHLALIKELIRNDVIVLTTGCSAMACGKAGLLTPEAAAVYAGPGLAEVCETVGIPPVLHMGSCLDNSRILTAATEVVKAGGLGKELADLPAAGAAPGWMSEKAVGIGQYFVTSGVYVMLGIPLAIYGSPVVVKHLEEDMEELYGGRWDYDPDPVSGARKILAHIDAKRKALGIDQARERVLMDMADRQKIEAA	Candidatus Adiutrix sp.	MDR0881944.1	codh	2872164	FALSE	Candidatus Adiutrix sp.
MBW2109438.1 anaerobic carbon-monoxide dehydrogenase catalytic subunit [Deltaproteobacteria bacterium]	MARKIIPFTKPECPGIFCEASTCVLEEAARDGVKTYVQRMEERAIQPCLFGQGGTCCRNCSFGPCMMIDDVPESIGICGATPATVAARNFSRMVAAGAAAHMDHGRETALTFLAAAKAEAPFEIKDEKKLHFLAELYKVKTDGRGKKDIAIELGEKVLAEFGQQEGVLVMLSRAPAKRQELWKKLGLLPRGVDREVVEIMHRTHMGTEDQDYKNLIFQATRCALADGWGASMIATELQDIMFTTPVPLRAVVNLGVLSEDHVNIVIHGHEPQVPEAMAIVAQEPEIVAAAQKVGAKGINLAGVCCSGNEVLMRHGVPIAGSFVQQEVVLATGAVEAMVVDVQCIMQGLAEVAKCFHTELITTSPRAQITGATHIEFHPEHALDAARALTLRAIARFEKRGTARIPDRKMDVVAGFSHETINHMLGGTFRASYRPLNDNIINGRIRGVGAVVGCDSCRVESGLVHTTVVKELIANNVLVLVTGCAATACGREGLLRPEAAELAGHGLREVCETVGMPPVLHMGSCVDNSRILIAATEIVKEGGLGDDISQVPAAGCAPEWMSEKAISIGHYFVASGVFVVFGRTFPTTGSKDLTNFLFKEIENLYGGRWAVESDPKEMARMMIEHIEKKREALGIQEKKERVLFDMAMRREL	Deltaproteobacteria bacterium	MBW2109438.1	codh	2026735	FALSE	Deltaproteobacteria bacterium
MEW8250948.1 anaerobic carbon-monoxide dehydrogenase catalytic subunit [Candidatus Thiodiazotropha sp.]	MINRKMTTDAAAAEMFAAAETEGIDTAYKRFELQQPQCGFGSIGLCCRICWKGPCRVDPFGAGPQKGICGADKHTIVARNLARMMAAGASAHSEHGRHILHALKKYVDGELPPDTYSIRDEKKLLAVASRMGIETSDRAVMDVARDLVDLTYQDFSNQDQSSGMQWLRSMVPEKRYERLQSLELLAPNIDMGVAQTLARTHLGCDADPLNLLLGGIRGALCDFDGMSLATELSDILFGTPSPIVTQANLGVIDPNAVNIALNGHNPIVSEAICAISDNLQGKAKQAGATAGINLIGVCCTGNEVMLRHGVPLAANYLSQETVIMTGALDAMVVDVQCIMPGITSVAENFHTAVVTTHDENRIPGAVHKSIHPETAFEAAGEIVDLAIDAYTRRNAEKIHIPDVKETCIVGFSAESIIEVLARVNPDDPLQPVLDAVTSGAIQGIALFAGCNTTQIDQDENYKSIGRELAKRNVLLLATGCGGGAFAKDGLMTQEATERYAGDGLKSVLRALGDAAGLDGPLPLVFHMGSCVDNSRAVNVATALANKLNVDLSDLPVVASAPEAMTEKAVSIGTWSVSLGFPTHLGNIPQITGSDQVVEILTEGTKELLGGYFLVEPDPELAAAKLYDAIQQRRRALGI	Candidatus Thiodiazotropha sp.	MEW8250948.1	codh	2847306	FALSE	Candidatus Thiodiazotropha sp.
MBM4310360.1 anaerobic carbon-monoxide dehydrogenase catalytic subunit [Deltaproteobacteria bacterium]	MAKKNATDLLTSCEASRQMIEIAAERGIETVFDRAASMRPCPIGAEGICCKNCAMGPCRVVSAKEEGGPAKVGLCGATQETIASRNFARMVAAGAAAHSDHGRGVAEVFLLAARGEIPGYGIKDEQKLLQLGLDFGLDVANLSVQELAVQVGEKCVAMFGQQEGELAFLKRAPLKRQELWRKLRLAPRGIDREVVEVMHRTHTGVDQDYKNITAQAARCALSDGWGGSLIATELQDVMFGTPVPVAGSINLGVLKKDEVNVIVHGHEPLLSEMVVVASQDPELLELAKKQGARGINVAGMCCTANEILMRHGLPIAGNFLQQELAIATGAVDAMVVDVQCIMQAVQKAAENFHTLVITTSPKAMMQGATHIEFDEHDAIATAKKIVRTAVDNFTRRDPSAVNIPDVRTDMVAGFSHETINYLLGGTFRSSYRPLNDNIIGGRIRGIAGVVGCNNARTTDDEPHIILIKELIKNDVIVLTTGCVAMACGKAGLLTPEAAKFCGAGLAEICETVGIPPVLHLGSCVDNSRILMAATAVVKEGGLGDDISELPAAGAAPGWMSEKAVSIGHYFVASGVYTIFGTTFPTLGSSTFTDYLFNGLEETWGGMWDFEPDPLKMAAKMIAHIDKKRAALGIDKARERVLMDMAMRRELEAT	Deltaproteobacteria bacterium	MBM4310360.1	codh	2026735	FALSE	Deltaproteobacteria bacterium
MEN8134555.1 anaerobic carbon-monoxide dehydrogenase catalytic subunit [Thermodesulfobacteriota bacterium]	MAVKRNGCEGCTDITCLSTKEVLSQDIAKNVVTAYDRIAARGMSACLFGSGGTCCRNCNMGPCQIIDGVEEMIGICGATADTVAARNIARTIASGSASHTDHAREMIKGFIATAKGKTEHEIKDVEKLHKLAAIFDVVIEGRDKNEIALELGEKALAEFGSQTDDPITMLKRAPEKRQKIWKKLGVEPRGFDREVTEMMHRTHMGVDQEYHNIMLQASRCSLADGWGASMLSTELTDIMFGTPVPRRAMVDLGVLKSDQVNVTVHGHEPLLAESLCIAAQEEDILALAKKAGAKGINLAGVCCTGNEILMRRGIPVAAGFVQQEMVLATGSVEAMVVDVQCIMQSVAEVAKNFHTDIITTNYRAKMPGAVHIQFEEEEAMASAKEILKKAISNYKKRSPAAYIPESNKLDVVVGFSHETINYMLGGRFRASYRPLNDNIINGRIRGVAAIVGCDNYKYSDDAHEIIARELIKNNILVLASGCAATSLGKAGLLKPEAAEFCGESLAEVCETVGMPPVLHVGSCVDNSRLLIALSEMVNEGGLGDDISDLPAIGTAPLYMSEKAVAIGQYFVASGAQVVFQSLPVSGAKEFDKYMTEGMMETYGAHWNVAEDPKEIAKIMIGKIEQKREALGINKKSERVLFDMEMRRDLTSGSGIGDVGCGGQQHNN	Thermodesulfobacteriota bacterium	MEN8134555.1	codh	2202153	FALSE	Thermodesulfobacteriota bacterium
OGO23452.1 MAG: carbon-monoxide dehydrogenase catalytic subunit [Chloroflexi bacterium RBG_16_51_16]	MAKKREIQEYSTDPAAQQMLRRAEELALGTAFTRADNMVPCNIGSAGMCCKQCGMGPCRLTKNGEVGVCGATLDTIQARNLTRAIAAGAAAHSDHGRDMAFLLKATAEGKAEGYSIKDVAKLRQVASYYDIRVDGREPQEIANELADLYISQFGQQRGEVVPARRAPKKRQQLWRERNVVPRGVDREIVEALHRTHIGDDQDHEHILEHAIRTGLADGWAGSMIATDVSDILFGTPAPILGQANLGVIKEDMVNVVVHGHEPSLSEMIVAASQDPEIIEYAKAAGSNGINLSGICCTANEILMRQGIPAAGNFLHQELAILTGAVEAMVVDVQCIMQALVGLAQNFHTKIITTSPKVRITGATHIEFDEHKALTIAKQILRTAIDNYKNRDRNKTFIPQIKQDLIPGFSHEYINYMLGGSYRASFRPLNDAIMSGRIRGVAAIVGCNNPRSSQDYLHNKVVKELLKQDVLVVQTGCGAIASGKLGLLLGEAGLSEVGPGLKEICETVGIPPVLHMGSCVDNTRILTVLTQMVEEGGLGDDIDKIPAVGLAPEWMSEKALAIATYCVASGAYVIFGGASPVSGMPDRVSDRTRC	Chloroflexi bacterium RBG_16_51_16	OGO23452.1	codh	1797644	FALSE	Chloroflexi bacterium RBG_16_51_16
TAK35111.1 MAG: anaerobic carbon-monoxide dehydrogenase catalytic subunit [Chloroflexota bacterium]	MGDGREKEQLTTNSSYLDEILEKGKADGVSTAFDRRETIKPCPYGDYGTCCKHCHMGPCRLLPKDEGAKQSVCGATSSTMAARYFARQIAAGAAAHSDHGREIAKTFVRMAKGEVPNYGIKDPGKLRMLAGVYGVKTEGRADNDIALELGTKIWAEFGQQDGEVIMAQRAPKKRQQIWRQLGVWPRGFDIEVVELMHRTGMGTDQDYRNIMLQASRTALADGWFGSMLATDLQDIMFGTPTPVRGKANMGVLKADEVNIVVHGHDPLMPEMVVVAASDPELIAEAKAKGAKGINIAGLCCSANELLMRHGVALAGSFAQQEVAILTGAVDAIVVDIQCAMQSLPVVASCYQTAVITTDERQKIPGAIHIEFDKTRALETAKEIVRLGIERFPQRGQVRIPDESMDLVAGFSHEYVNYMQGGRFRASYRPLNDNIINGRILGVAGVVGCTTPTRKSEATHLALVEELIANNILVLQTGCSAGVVSKSGLLTPEAAGRYAGAGLAEVCEAVGIPPVLHVGSCVDNSRILIAATAMVAEGGLGNDISDLPAAGVCPDWMHEKALCIGEYFVASGVYTIFGSSLPVTGSEVFSKFLYEEYEQRYGGKWAAAEEANQQAGLVIDHIRKKREALGIHKAKERVLFDMAMRRELEKQEKEAAAAGV	Chloroflexota bacterium	TAK35111.1	codh	2026724	FALSE	Chloroflexota bacterium
MDR1045013.1 anaerobic carbon-monoxide dehydrogenase catalytic subunit [Candidatus Adiutrix sp.]	MSEEKKAVPEAVSIDTATIKMLHIAQERGQETIFDRAVKMKQCNIGTEGICCKICSQGPCRLPMTKAIKDGAEPDTRKGLCGASPETIAARNLVRMMAAGCASHSDHGRSVAETFRAMAYGEAKDYTIKDELKLIDTAGYFGVPTTVKEGDEEVPRDKWEIAREIADIALGQWGTQQGQMIYPRRAPQATQDRWVKHGVWPRGIDREVVEIMHRTHMGVDQDYRNLLKQGARCSLGNGWGGSMMATDLQDIMFGTPYPNNGNINLGVLAHNKINIIVHGHDPLLSEMIVAAVHTPDMIEYAKTVGAEGYVVAGMCCTANEILVRHGMPIAGDYLQQELAVVTGAVEAMVVDVQCVMENLANISECYHTKFVTTMPIAKCAIGKNTVHVEFEEHHALDIAKKIVKLAADNYKNRGQVNIPSETNKMVVGFSTEAIKYHLGGTFRGSFVPLNDNIINGRIRGVVGVVGCNNARMEHDRVHIDMIKELIKNDVIVLTTGCSAMACGKAGLLTPEAAAVYAGPGLAEVCETVGIPPVLHMGSCLDNSRILTAATEVVKAGGLGKELADLPAAGAAPGWMSEKAVGIGQYFVTSGVYVMLGVPLPIYGSPKLVEHLEVEMEELYGGKWAYDPDPVSAARKIIDHIDKKRKALGIDTARERVLMDMADRQKLEVA	Candidatus Adiutrix sp.	MDR1045013.1	codh	2872164	FALSE	Candidatus Adiutrix sp.
MCL2029844.1 anaerobic carbon-monoxide dehydrogenase catalytic subunit [Deltaproteobacteria bacterium]	MSDEKRAVPEDISCDIPTIKMLKFAQEKGMETVFDRAVKMKQCNIGTEGICCKNCSQGPCRLPLTKAIKEGTEPDKRVGLCGATPETIVARNFARMVAAGCSSHSDHGRAVIETFRAMAYGETKDYTIKDEIKLRDVAPYFGVAVTVKEGDEEVPRDKWEIARELADAASAVFGNQRGEMPYLKRAPQPTYDRWTKHGVKPRGFDREVVEIMHRTHMGVDQDYKNLIKQASRCSLANGWGGSMMATEFSDILFGTPYPTLGNINLGVLSHNKVNIIVHGHDPLLSEMIVAAVHTPEMIDYAKAHGAEGYVVSGMCCTANEILVRHGMPIAGDYLQQELAVMTGAVEAMVVDVQCVFESLAAVSECYHTKFVTTMAIAKCATGKNTIHVEFDEHHAMDRAKEIVKLAAENFKNRKDVNIPAEQNKMVVGFSVEAIKYHLGGTFRGSFVPLNDNIINGRIRGVVGVVGCNNARVKHDTVHIDLIKELIKNDVIVLTTGCAAMACGKAGLLVPEAAAVYAGPGLAEVCETVGIPPVLHMGACVDNSRILLAATEVVKAGGLGKELCDLPAAGAAPGWMSEKAVGIGQYFVTSGVPVMLGVPLPIYGSPTVANYLENEIEELYGGKWMYEPDPVKAAYKLIAAIDAKRKHLGIDQARERVLMDMADRQKIEAA	Deltaproteobacteria bacterium	MCL2029844.1	codh	2026735	FALSE	Deltaproteobacteria bacterium
MEN8246375.1 anaerobic carbon-monoxide dehydrogenase catalytic subunit [Thermodesulfobacteriota bacterium]	MAVEKKAKAPKLADPLKASIDVASQEMIARAQQLGVETVFDRAVKMKPCNIGIQGICCKNCAMGPCRLPLPKGGIEGEDERKGLCGATPNTIAARNFARMVAAGAAAHSDHGRSVAEVFMSAARKETGDYKIKDTARLLDIAPYLNVATKVEVDGEEKDRDIDEIALEVAEAAMNEWGKPEGELLYAKRAPAPLYEKWKKNGVVPRNIDREIVEIMHRTHMGVDQDYKNLVKQCTRASIADGWGGSMLATDLQDVLFGTPYPLQSEANIGIMKEDHVNVIVHGHEPVLSEMIVAASQTKEMLDYAKSKGANGIQLGGICCTANEILQRHGVPPAGNFLQQELVIVTGACDAMVVDIQCIFQNLANVAKCFHTKLITTHPIAKMEQDNVIHIEFDEHHAMDDAKRILRMAIDNFEKRDTEVIIPKHKATQIAGFGVESIEYHLGGTFRGTYYTLNDNIINGRIRGIAGVVGCNNARSQHNNECITIIKELIKNDVIVLTTGCNAIACATEGLLTPETAAVYCGPGLAEVCETVGIPPVLHLGSCVDNSRILLAATEVVKAGGLGNDISDLPAAGSAPEWMSEKAISIGHYFVSSGVYTVFGGLLQVNGAPVFQDYLFNELEKVYGGMWDMYTNPMDHAHAMIAHIDKKRKELGIDKARERVLMDMADRQALDA	Thermodesulfobacteriota bacterium	MEN8246375.1	codh	2202153	FALSE	Thermodesulfobacteriota bacterium
MDR2945812.1 anaerobic carbon-monoxide dehydrogenase catalytic subunit [Candidatus Adiutrix sp.]	MSEDVKKAVPEAVTIDKATIKMLHIAQDRGQETIFDRAVKMKQCNIGTEGICCKVCSQGPCRLPLTKGIKDGSEPDTRKGLCGATPETIAARNMVRMIAAGCSAHSDHGRGVAETFRAMAYGEAKDYTIKDEIKLREVAALFGVESTVKEGDEEFPRDKWEIAREIADIALGQWGNQQGRMIYPGRAPQATQDRWVKHNVWPRGIDREVVEIMHRTHMGVDQDYRNLLNQGARCSLGNGWGGSMMATDLQDIMFGTPYPNAGNINLGCLSYNKVNIIVHGHDPLLSEMIVAAVHTPDMIEYAKSVGAEGYVVAGMCCTANEILVRHGMPIAGDYLQQELAVITGAVEAMVVDVQCVMENLANISECYHTKFVTTMPIAKCASGKNTVHIQFEEHHAMAKAKEIVKLAADNFKNRKPETVNIPSETNKMVVGFSTEAIKYHLGGTFRGSFVPLNDNIINGRIRGVVGVVGCNNARVEHDRVHIDLIKELIRNDVIVLTTGCSAMACGKACLLTPEAAAVYAGPGLAEVCETVGIPPVLHMGSCVDNSRILTAATEVVKAGGLGKELADLPAAGAAPGWMSEKAVGIGQYFVTSGVYVVLGVPLPIYGSPKLVEHLEVEMEELYGGKWAYEPEPVKAAQMIIAHLDKKRKALGIDQARERVLMDMADRQKLEVA	Candidatus Adiutrix sp.	MDR2945812.1	codh	2872164	FALSE	Candidatus Adiutrix sp.
MDO8446108.1 anaerobic carbon-monoxide dehydrogenase catalytic subunit [Deltaproteobacteria bacterium]	MELADKSIDPASQQMLEKARAEGISTSFDRVEAMKPCPIGREGMCCKHCFMGPCRMVGKNKEEMVGICGATAATIAARGVARWVAAGAAAHSDHGRDLAFTLLATGRGEAHGFKIKDVNKLMKVARILDIPTDGRTTEQVAESVALKALEDWGRQNGELNYVKRAPKKRQELWKKYGITPRGIDREIVETLHRTGMGVDQDPESILMNALKTSMTDGWGGAMLATDISDILFGTPAPVKAQVNLGVLKADEVNILVHGHEPTLSMMIVDASEDPEILAYAKSKGANGINLAGICCTANEILVRQGISSAGNFLNQELAIISGSVEAMIVDVQCVMEALAKTVSHFHTKLITTSAKAHIPGAIHIEYDEHRAIDIAKEIVKMAIDNYPNRKAYTIPDYRNDVMVGFSHEYIEYMQGGRYRGSFRPLNDAIIDGRIMGVVGMVGCNNPRLTQDQMNINLVKRFIENDILVVSTGCAAVAFGKRGYLTPEMMAAAGPGLREVCEAIGIPPVLHMGSCVDNSRILTVLSAMAEEGGLSDDIGGMPGVGICAEWMHEKALAIGVYFAASGVPVIFGGDSIIGGSTKVQKIMRDDWFAKLQGSLEFLDNEDAIFNRTIELITAARKALKIKDYEQGKFAKDRVLLDMAARRKLEAGQGGGGGFMNPHEGAGGM	Deltaproteobacteria bacterium	MDO8446108.1	codh	2026735	FALSE	Deltaproteobacteria bacterium
MEW6533417.1 anaerobic carbon-monoxide dehydrogenase catalytic subunit [Thermodesulfobacteriota bacterium]	MGQLTRQEIDDLKELIGVFRTAKNVFQGLGRLGASQSPGSPGLAGAEDSTDGTAESFRPATPIRRPELAPPDWSDYTIDSATLQGLEKADKEGYITAFHRSRIRPACPIGKGGSCCKLCNMGPCRVVPPKGQDETPEERKSRTGLCGATPETIAARNFARMIAAGSASHSDHGHHVAETFLRAARGELPDYTIRDVAKLVAVAWDYGVETEGREIRDIAIDLGEAAMAQYGQQSGEIVNIRRAPLKRQEIWRKEGVVPPGIDRPVVEVMHMTHMGVNQEMEHIIRLATKAALADGWGGSMIATDLSDILYGTPVPILGKVNLGCMKENTVNIVVHGHEPSLSETIVQAVQDPEMIEYAKRKGADGGISLGGLCCTANEILMRHGIPVAGNFLQQEMAIITGALEAMVVDVQCIMQGVSDLAKCFHTQIVTTSPIARIQGAYKHYDFDESRGLETAKLIVRDAIDNFQNRDRNKVSIPTEQQDMVVGFSYETINYMLGGMFRASYRPLNENIINGKIRGLAGVVGCGNARIRHDYLHVELVKELIKNDVLVLTTGCAAIALGKAGLLTPEAAPEYAGPGLTEVCEAVGIPPVLHMGSCVDNSRILMAATAVVRDGGLGDDISDLPAVGAAPEWMSEKAVSIGQYFVASGVYVMFGIGFPTIDDHICSDYLFNGIQKVYGGKWDFVPKDPYEMAKRCIAHIDAKRKALGLDTVQQRLLMDMATRRALT	Thermodesulfobacteriota bacterium	MEW6533417.1	codh	2202153	FALSE	Thermodesulfobacteriota bacterium
MBW2501919.1 anaerobic carbon-monoxide dehydrogenase catalytic subunit [Deltaproteobacteria bacterium]	MASSRDGCEGCVEITCVSTKEVLQQDIAKNVVTAYDRVNRRGMTACLFGSGGTCCRHCNMGPCQIIDGVDEMIGICGATADTVAARHFGRMIASGSASHTDHAREMVKGFIATAKGETPHEIKDVRKLHMLAEIFGVETEGRDKNEIAIEIGELALAEFGKQDDRPLTMTKRAPAKRQELWKRLNIAPRGVDREIVEMMHRTHMGVDQEYHNIMLQGSRCAMADGWGSSMLSTELTDIMFGTPVPRRAIVDLGCLKEDQVNVTVHGHEPLLAEALCLAAQEEDMLGLAKKAGAKGINLAGVCCTGNEILMRRGIPVAAGFIQQEMAIATGAVEAMVVDVQCVMQSVAEVAKNFHTDIITTNYRAKMPDSIHIQFEEKTPLESAKEILKKAISNYKKRGKCFIPKENKLDVVVGFSHETINNMLGGTFRSSYRPLNDNIINGRIRGVGVIVGCDNYKLLDATHEIIARELIKNDVLVLTTGCAATALGRAGLVSPKAIELAGPGLREVCETVGMPPVLHMGSCVDNSRILIAATEMVREGGLGDDISDLPAIGTAPLWMSEKAVAIGQYFVASGAQVVFQSLPTTGAKEFNKYLLEGMMDTYGAKWNVASEPLEIAKLMIDRIDAKRKALGIDKQRERVLFDMEMRRDLGGDKAIGDAGCTGASHHDS	Deltaproteobacteria bacterium	MBW2501919.1	codh	2026735	FALSE	Deltaproteobacteria bacterium
MDZ4164088.1 anaerobic carbon-monoxide dehydrogenase catalytic subunit [Smithellaceae bacterium]	MSDEMKDKIKLMEKEKKQIKPEEKSVDPATVKMLYKAQADGVETIFDRAENMKPCNIGAQGTCCKLCSQGPCRLPLTKKDLEGKDTRQGLCGATPETIAARNFARMVAAGSASHSDHGRSVATLFLAAARRESADYDIVDVKKLRAIAPDFGVAINVTVDGVETPRDKYAIAVEVGEKALGEWGKQEGEIYYAKRAPKARYDLWKKLDIVPRGIDREIVEIMHRTHMGVDQDYENLTMQCFRAALADGWAGSMIATDLQDVLFGTPYPIQGEINLGVLKEDHVNIIVHGHEALLPEMIVAASRDPEMLNYAKSKGAKGIVLAGMCCTANEILVRHGVPVAGNYLQQELAVITGVVDAMTVDVQCIMESLANVCACYHTKLITTDARCKIASGETIHVEFNEHHALEDAKKIVKIAIDNFPNRKGEAMIPREKEKMVVGFSYEAIEYHLGGTFRGSYVPLNDNIINGRIRGIGAIVGCNNARSMHDNAHLILAKELLKNDVIILTTGCAGMAFGKAGLLTPEAAKVYCGPGLAEVCETVGIPPILHMGACVDNSRMLSAAAAVVAAGGLGNDPSDLPLAGCAPEWMSEKAVAIGHYFVGSGVYVIFGGSMPLDGAPVFKDYLFNGLEKIVGGKWDVVEDPYEMARRMLAHIDKKRQALGIDKARDRVLMDMADRQKLAAG	Smithellaceae bacterium	MDZ4164088.1	codh	2964540	FALSE	Smithellaceae bacterium
MBC8439179.1 anaerobic carbon-monoxide dehydrogenase catalytic subunit [Candidatus Desulfobacula maris]	MVEKLEKTVKEAKLADPIEASIDKASQMMITRSHELGIETIFDRAVTMKQCNIGIQGTCCKNCAMGPCRLPLPKNGIEGEDERKGLCGATANTIAARNFARMIAAGASAHSDHGRTVAEVFLAAARKETDDYKIKDPIKLLAIAPDYGVEIKVEVDGVMVDRDIDEIALEVAETVLAEWGKPEGLLLVPKRFPKVRYERWEKLGVLPRNIDREIVDIMHRTCIGVDQDYKNIMKQGARASLADLSGSWMATDLQDVMFGTPSPLISEANLGIMKKDHVNIIVHGHEPVLSEMIVAAAQNAEMIDLANKVGAKGIQLGGICCTANEVLQRHGVPNAGNFLQQELAIITGACDAMVVDVQCVMQNLANVAKCFHTKLITTHPMAKMEQSNVHHIEFDEHHAMEDAIRIVTMAIENYKNRGDNIQIPPYKENQVAGFSVESIKYHLGGSFRGTYYTLNDNIINGRIRGVAAVVGCNNARQRHNEAHTTVIKELIKNDVIVLTTGCGGITAAMEGLLQPDSAAAYCGPGLAEICETVGIPPVLHMGSCVDNSRIINAAIQVVNAGGMGQDLCDWPVAGSAPEWMSEKAIAIGQYVVTCGIYTVFGGKFHSSGAPVFHNHLHKDMEEIYGGMWDVEPDPIKHAHLMIAHIDKKRKELGIDKARERVMMDMASRQALEG	Candidatus Desulfobacula maris	MBC8439179.1	codh	2841694	TRUE	Candidatus Desulfobacula maris
MBI5025458.1 anaerobic carbon-monoxide dehydrogenase catalytic subunit [Nitrospirota bacterium]	MDKVIKSANESAEQIIEWGEAHHLETCFERAERLKPCPIGASGACCKVCHMGPCRLTGKNAEEEARGVCGATLPTVAARNILRMIAAGTAAHSDHARDMAFTLLSVANGETKDFQIKDVRKLYRVAEILEVEFEGRPVNDVARDAALKFINDFGRQKGELNYVKRAPKKTQERWKKWGITPRDIDREVVEAMHRTSIGVDHDPDHLLTHGLRTALADGWGGCMIATDITDILFGTPRPIKAEASFGIFKEDEVNLVVHGHEPSLAEMIVDVVSEPEMIAYAKSKGAKGINLGGMCCTANEILMRHGIPTAGGFTNQELGIMTGLVDAMTVDVQCIMPAIAELSKKFHTKVITTSEKAKIPGAMHVEYDEHRAKEIAREIVKIACDNYPNRKTEGSHITQKYPVIAGFSHEYIEYMQGGRWRASFRPLNDAIMAGRIRGVVGLAGCDNPRVPSTGIHRYLAVELIKNDVLIVSTGCGSAACGTAGYLTPEMALENAGPGLREVCEAIGIPPILHAGACVDNSRILTILTAMAEEGGLSDEIGGMPGVGIAPEWMSEKAIAIGCYFAASGVPVIFGGKSPVGASKEVTKIMTEVWWERFKGCLHFEPDPEKILELTLKYIDDARDVLKLRKYEPGRFGMERVLMDMAARRELEKAAKPHIGIY	Nitrospirota bacterium	MBI5025458.1	codh	2026887	FALSE	Nitrospirota bacterium
TAN41280.1 MAG: anaerobic carbon-monoxide dehydrogenase catalytic subunit [Nitrospirota bacterium]	MYESKSADNAASQILEQKPADIDTCFERALKMKPCPIGAMGACCRICHMGPCRLVGKDNGREVKGICGADVDTVVARNVVRMIAGGSSCHGDHGRDMALTLLAVANGKARDYRIKDIRKLNKIASILDIETGGRAADDIARDVATALLNDFGRQIGEVNFVRRAPAKTRKRWEKWGIVPRGIDREIVEAMDRTTMGMDADPDSLLLHGLRVAVANGWGGSMMSTEITDILFGTPTPVKAAASLGIFKEDEVNLVIHGHEPTLAEMIVEVVADPAIVIYANSKGAKGINLCGMCCTANEVMMRHGIASAGGLTNQEISLMTGLVEAMVVDVQCIMPALSELSKNFHTKFITTSRKARILGAVHIEFEEDRAREIATEIIKLAIDNFTRRTRGGSHITESRPVIAGFSHEYIEFMQGGRYNGSFRPLNDAIISGRIRGVVGLVGCDNPRVLATGIHKFLALELIRNDILVLTTGCGAAACGNAGYLIPEAALEHAGPGLREVCEAIGNPPILHLGSCVDNTRILTIAAAMAAEGGLSEEIGGMPAVGIAPEWMSEKAMAIGSYFAASGVPVIFGGESPVAASKEVTRIMTEVWYQRFRGALRFESDPESILSLAIDYIDRAREALKLRKYEPGTFSGERVLMDMAARRASK	Nitrospirota bacterium	TAN41280.1	codh	2026887	FALSE	Nitrospirota bacterium
MBM4285520.1 anaerobic carbon-monoxide dehydrogenase catalytic subunit [Deltaproteobacteria bacterium]	MADLEKLTMDEAAQAMLKKAAAEGIETIWDRAEKMKPCPIGEEGACCRLCAQGPCRVPKPKKAKEGEVQKKQAVGLCGATPETIVARNFARMIAAGTSAHNDHSRGVALLFKEVAHGRTQGYAIKDVTKLRTVARDWDVAITVGEGDDVKPRPKEAIAQELADKVLLAFGQQSGELPYVARAPKKRQEIWRKEGIVPRGCDIEVVELMHRTHMGVDQDYKNLMKQGARCALSDGWGGSMISTDLQDIMFGCPVPTASEINLGVLKEDHVNIIIHGHEPLLPEMITVAVQEPEMIQYAQSKGAKGIQLAGMCCSANEILMRHGVPVAGNYLHQELAIITGALDALVVDVQCIFQSLANVAKCYHTKLITTDPRARIEGESVYIPYDDHHALDVARKVVREAIDNFPNRRAPVMIPAESHPTIVGFSYETIRYLLGGSIRGSYYTLNDNVIGGRIRGVAGVVGCNNCRTTQDSSHMTVIKELLKNDVIVLSTGCAAMAAGKYGLLTPESAVKYCGPGLAEICETVGIPPVLHMGACVDNSRILMAATACVKAGGLGTDISDLPAVGCAPEWMSEKAIAIGQYFVSSGVYVVFGVTFPSTGSDILTDYLGQGMDEIYGGRWDFEADPEEMAKKLIARIDQARKKLGIDKARERVLYDMAMRRELEEAARAAEEV	Deltaproteobacteria bacterium	MBM4285520.1	codh	2026735	FALSE	Deltaproteobacteria bacterium
HTG00498.1 anaerobic carbon-monoxide dehydrogenase catalytic subunit [Nitrospirota bacterium]	MREDLKSVDPAAQALLKVAGQKKIETAFDRVERLKPCPIGHSGACCKMCHMGPCRLVGKEDEAVGVCGATLPVVTARNFARMVAAGTAAHSDHARDMANTLLAVARGEAKDFQVKDVRKLNRVAGYLGINVEGKSVNEVAEKVALKFLEQFGQQQGTITYLGRAPKKRQETWKKLGIAPRAIDREVVEMLHRTHMGVDQEVNNIMMGAMRTALADGWGGSMMGTDISDILFGTPKPHRTNASLDVFMEDHVNLVVHGHEPSFAEMLVVASEDPELIAYAQSKGAKGVKLVGMCCTANEILIRHGIATAGGFLQQELGIITGLVEAMVVDVQCIMPAIGELAKKYHTKVITTTPKGRMKDAIHIQYDEHHALDLAKQVVRLAIDNFPNRKKEMVAQAHVKPADLIAGFSHEYIEYMQGGQYRGSFRPLNDAIIAGRIRGVVGIAGCNNPRISQDSMHNFLSRELIKNDVLVVQTGCSAMASAKAGYLTPEMALEHAGKGLREVCEAIGIPPILHMGSCVDNSRILTVASAIAEEGGLGDDIGGLPAVGIAPEWMSEKAIAIGTYLVASGVPTIFGAGSPVSASKTLKDIMENKWWDLVNAGYYFEEDPGKILELTLSLIDKAREKLKIRKYEPGRFGTERVLMDMAARRASSFATPHGAD	Nitrospirota bacterium	HTG00498.1	codh	2026887	FALSE	Nitrospirota bacterium
MCU0595131.1 anaerobic carbon-monoxide dehydrogenase catalytic subunit [Thermodesulfobacteriota bacterium]	MEEEKGKKIEKKAEKKGLNMRDVTICDATAQMLRKAERDGVETAFHRAADMKACPIGADSACCKHCSMGPCRLNSKDPYSKVGVCGATIDTIQSRNFGRMVACGGAAHTDHGMSMLDLFREVVNGHIKDYQIKDTTKLEEVAKELGIEVEGREMKEIAMDLYHELERTYTQVEGEIPFAKRVPAKTLETWRKHGVVPRGAMRELMELMHRTHMGVDQDYENLTKQLSRTALSDGWGGSMVATEISDILFGTPTPVRTEVNMGCLKEDQVNIIIHGHEPNLFESVLASVNDPSLIQAAKDAGAKGINLVGMCCSGAEMLSRHGVPHAGNFMSTEAILVTGAVDAMGVDVQCIKQGLAKVAECYGTKLFTTNPRCHLEGVEHIEFHEHKARECTDAIVENAIVRFKNRKMPIEIPNIKSMGIHGFSHEYINYMLGGTFRASYTPLNDNIINGRIRGVAGVVGCTNPRVKQDWVHVELVKELIKNDILVVQTGCSQIALAKAGLYTPEAAHLAGPGLKEVCETVGMPPVLGLGSCVDNSRILTACAEMVKVGGLGNCIADLPVAGAAPEWMSEKAICIGQYFVASGVFTVFGVTFPIVEGTKFHKLLFDGLEGMGFGKWGFAIDPYEMAQMMIDHINKKRKALGLDKGKERVLMDMAARQKLEAA	Thermodesulfobacteriota bacterium	MCU0595131.1	codh	2202153	FALSE	Thermodesulfobacteriota bacterium
MDY6856230.1 anaerobic carbon-monoxide dehydrogenase catalytic subunit [Thermodesulfobacteriota bacterium]	MGEDKKAKSEKKINVKDVTICEATTQMLEKAQKDGVQTAFDRAAEMKACPIGADSACCKHCSMGPCRLTSKEPYSKVGVCGATIDTIMARNFARMVASGAASHTDHGMTMLDVFREVVNEKIEGYTIKDPMKLEEVANSIGIETEGREIKDIAMDLFHELERTYIQVEGEIPFAKRVPQKTLDLWRKHGLVPRGAMREIMELMHRTHMGVDQDFENIIKQCSRTALADGWGGSMVATEISDILFGTPTPVRGEVNMGCLKEDQVNIIIHGHEPNLFESMLQSVNDPTFIQAAKDAGAEGINLLGMCCSGAEMLSRHGIPHAGNFMSTEAVLVTGAVDAMGVDVQCIKQGLVKVAQCYGTKLFTTNPRCRIEGAEHIQFEENEPQECTDRIVEMAIVRFKNRNTPIEIPQIRNIGIHGFSHEYINYMLGGTFRGSYAPLNDNIINGRIRGVAGVVGCTNPRVKQDWVHVELVKELIKNDVLVVQTGCSQIAIAKAGLYTPEAAHLAGPGLQEVCETVGMPPVLGLGSCVDNSRILVACSEMVRVGGLGESLSDLPVAGAAPEWMSEKAIAIGHYFVTSGVFTVFGVTFPIIKETKFHNMLFKGLEDLGFGKWGFTPDPYEMARMMIEHIDKKRKDLGIDKARERVLLDMADRRDLSAA	Thermodesulfobacteriota bacterium	MDY6856230.1	codh	2202153	FALSE	Thermodesulfobacteriota bacterium
MCL4377459.1 anaerobic carbon-monoxide dehydrogenase catalytic subunit [Actinomycetota bacterium]	MSANKNNKEVSRISDDRAVCSLLENMQEEISTIFSRSQMLKSCPIGSAISGICCKNCAMGPCRVMEDKTGLCGATQGTIAARNLGRHIAAGAAAHSDHGRDMAILLGLTAEGKAEGLKIKDELKLLKFAKNLGIKIDDRETEVIAKEAAEKALSLFGQQEGEIDLIRIAPEKRQKIWQKYKVVPRGIDREVVEMMHRTNMGVDQEAEHILDQSLRTALSDGWGGSMIATEITDILFTTPSPLAAKTNLGMLKKDEVNIIVHGHEPTLSEIIAELADDRELVEYAKTKGANGINVVGICCTANEVLMRQGIAPIGNFLSQEMAIITGAVELMVVDVQCIMQALGELSKKYHTKLVTSSRKTKIPGAIHMEFEEINGVTLAREIIKMAIDNFQNRKEPVYIPEITADLIAGFSHEYIKYMLGGRFRESFRPLNDGIIDGRIQGVVAVVGCNNARLAQDKYHNFLVRELIKRDYLVVQTGCGAISTAKCGIMTPESMEYAGEGLRSICEAVGIPPVLHLGSCVDNSRILTIVSDVVREGGLGSDISDLPIAGIAPEWMSEKALSIGAYFAASGVYVAFSGEPIPVESSSEVVKIMTEGWQEKYGGQLEYIPDIEQLLNKVINVIQDKRKALKIDIKKERVLFDMEARRALQDV	Actinomycetota bacterium	MCL4377459.1	codh	2900548	FALSE	Actinomycetota bacterium
HDL21329.1 anaerobic carbon-monoxide dehydrogenase catalytic subunit [Nitrospirota bacterium]	MTGKKIKSANEAAEKIIEWGEAHDMVTCFERAEKLKPCPIGASGACCKACHMGPCRLVGKNAEEAARGVCGATLATVAARNLLRMIAAGSAAHSDHARGMAYTLLAVANGEAKDFRITDVKKLYRVAGYLDIEFEGREVNDVARDVATRLIEDFGRQGTGHVNFLSRAPEKTQKRWEKWGIKPRGVDREIVEAMHRTCIGVDHDPDHILLHGLRTALTDGWGGSMISTDITDILFGTPAPVKAEASFGIFEENMVNLVVHGHEPLLAEMIVAAVSESGMVEYAKSKGAGGINLGGMCCTANEVLMRHGIPTAGGFTNQELGIMTGLVDAITVDVQCIMPAIVELSKKFHTKVITTSEKAMIPGAIHMEFDEERAMEMARDVVRLACDNFPNRTTGGSHITDKFPVIGGFSHEYIEYMQGGSWRASFRPLNDAIMAGRIRGVVGLAGCDNPRVPSTGIHKFLATELIKHDVLVLSTGCGSAACGTAGYLTPEMALENAGLGLREVCEAIGIPPILHVGSCVDNSRILTIASAMAAEGGLSDEIGGMPAVGIAPEWMSEKAIAIGVYFAASGLPVIFGGESPVEASREVTRIMTEVWFERFMGALHFEPDPEKILEMTLDYIDKARERLKLRKYEPGKFAAERVLLSMADRRKLDKEAKPHLGVGG	Nitrospirota bacterium	HDL21329.1	codh	2026887	FALSE	Nitrospirota bacterium
PIU29226.1 MAG: carbon-monoxide dehydrogenase catalytic subunit [Candidatus Hydromicrobium americanum]	MNKNKNKISPDELSEDRAVREIMEKMAAGDLKEIETAFDRAQTMKCCPIGSGISGICCKNCAMGPCRVREDRTGLCGATMGTIAARNLARHIAAGASAHSDHGRDLAHLLGLVAEGKAPGFKINDELKLLKLAKNLGISIDDRDTKEIAKETSKKALSLFGQQLGEIDLIKLAPKKRQEVWRKNNVVPRGIDREIVETMHRTHMGVDQDAEHILDHTIRTALSDGWGGSMVATEITDILFRTPQAVPAKTNLGMLDNDKVNLVIHGHEPTLSELIVELSNDEEIIEYAKSKGAQGINIVGICCTANEVLMRQGVSPIGNFLSQEIAMMTGAIELMVVDIQCIMQALGELSKRFHTKLITTSAKCKIPGATHMEFKDNNGIELAREIITMAIDNFKNRKEVFIPNITDDLVAGFSHEYIRYALGGKFRESFRPLNDAIIDGRIQGVVAIVGCNNARVPHDKYHNFLTRELIKRDYLVVLTGCAAISTAKCGLMKPEALKYAGEGLRSICEAVGIPPILHMGSCVDNSRILTVLSEVVSEGGLGEDISDLPVAGIAPEWMSEKALSIGTYFVASGVYTIFSGEPIPVESSQEVKGIITKKWEEKFGGKLEYVSDINEVLNKVIGHIQAKRKALKIDVKKERVLFDMEARRGMENV	Candidatus Hydromicrobium americanum	PIU29226.1	codh	1973893	TRUE	Candidatus Hydromicrobium americanum
MDA3785310.1 anaerobic carbon-monoxide dehydrogenase catalytic subunit [Deltaproteobacteria bacterium]	IKDEAKLRRLAAELGIVSDGRAVLEVGRDLCDLFFANYGSQLPQLSFLCRVPAKRREIWQNLGITPRGVDREIAEMMHRTPMGCDNDAANTMLHCARTCLADGWAGSMIATEVSDILFGTPRPRKSLANLAVIKEDQVNILVHGHNPIVSEKIVEAVNDPALIALARKKGAAGINLAGLCCTGNELMMRQGIPMAGNHLMTELAIVTGAVELIVVDYQCIMPSLVTVGNCYHTKMITTADKAKFSGAEHVKFEMHNGREQAWKVVEMAIDRFSLRNRARVEIPQGPVALVTGFSNEFLLEALGGTLTPLIDAIKAGKIRGVVAIVGCNNPKYQQDYCNVNLARELIKKDILVLVTGCVTTAAGKAGLLVPEAIAMAGSGLQEICGSLAIPPVLHMGSCVDNARILQLAALIANELGVDISDLPLAGSSPEWYSEKAAAIGMYCVASGIYTHLGHPPNITGSELVTNLAVKGLDDLLGACFGIEPDPFKAADLIDERIRQKRQALGLVQ	Deltaproteobacteria bacterium	MDA3785310.1	codh	2026735	FALSE	Deltaproteobacteria bacterium
MDH4317955.1 anaerobic carbon-monoxide dehydrogenase catalytic subunit [Desulfobulbaceae bacterium]	MAGKKKAIEELSIWDDAQKMLRKAQRDGVETAWDRLEQQTPHCKFCELGTTCRNCTMGPCRISKKMVRGVCGADVDVVVARNFGRFIAGGSAGHSDHGRDLVEVLEAIVNGETKDYAIKDGEKLLRIAGEIGVKTEGRTISEVAREVMEEFYADFGSRKHEVAFLSRVPQKRKEIWRKLGMVPRGVDREIAEMMHRTHMGCDNDAANTMIHAARTALADGWAGSMIGTELSDVIFGTPSPKTAMVNLGVLKKDQVNILVHGHNPVVSEMIVEAANSADMIEKAKQAGAEGINIAGLCCTGNEILARRGIPMAGNHLMTELAVITGAAEAIVVDYQCIMPSLVQAAACYHTKFITTANKAKFTGAIHFDVKPHHALAQAKEIVGIAIDAFKNRDPKRVEIPCEPVEIMTGFSNEALLTALGGSLDPLLEVVKAGKIRGFVAIVGCNNPKYQQDSCNVGLTKALIKKDIMVLVTGCVTT	Desulfobulbaceae bacterium	MDH4317955.1	codh	2053307	FALSE	Desulfobulbaceae bacterium
MCJ7604006.1 anaerobic carbon-monoxide dehydrogenase catalytic subunit [Desulfobulbaceae bacterium]	MTPRGIDREIVEMMHRTHMGCDNDAPNTLIHAARTALADGWGGSMIGTELSDVIFGTPTPKKSFVNLGVIKKDQVNILVHGHNPVVSEMIVEASQDPEMLAKAKAAGATGINIAGLCCTGNEILARRGIPLAGNHLMTELAIVTGAVEAIVVDYQCIMPSLVPAAGCYHTKFITTSNKAKFTGATTHFDFKPETALAQAKEVVGLAIDGFSQRDPNRVEIPVEPVEIMTGFSIESILAALGGSLTPLLDAVKAGKIRGFVAIVGCNNPKLKQDSCNVGLAKALIKKDIMVLATGCVTTAAGKAGLLVPEAISMAGPGLKEVCGALGIPPVLHMGSCVDNSRIIQLCAIIANELGVDISDLPVGASSPEWYSEKAAAIGMYAVASGVYTHLGLPPNILGSEVVTNLAVEGLESLVGATFAVEPDPQKAAELLDIRIQSKRNALGLDV	Desulfobulbaceae bacterium	MCJ7604006.1	codh	2053307	FALSE	Desulfobulbaceae bacterium
NMC49547.1 anaerobic carbon-monoxide dehydrogenase catalytic subunit [Desulfovibrio sp.]	DYGFKRGSVSFLGRVPAKRREVWKKFGVTPRGIDRDIVEMMHRTHMGVDNDAVNLCLHAARLSLADGWGGSMIATEISDIIFGTPTPKTSKVNLGVLRADHVNILVHGHSPIVSEMILAAVRDPGLVAKAKAAGAAGINLAGLCCTGNELLMRQGIPMAGNHLMTELALVTGAVEVVVVDYQCIMPSLVTVAACYHSRIVSTSPKAKFTGATHIEFDVHNAREKAVEVVDMAIERFTARDQSRVDIPGAPVDMMTGFSNEAILTALGGTAGPLLDAVKAGKIRGAVGIVGCNNPKVKHDYQSANLIKECIKRDLLVLVTGCVTVSAGKQGLLMPQAADLAGPGLSAVCKALGIPPVLHMGSCVDNSRIIQLCGMLADALGVDIADLPVAAAAPEWYSEKAATIGLYAVASGIFTVLGLAPPILGSKTVTDLAVSGLDDVLGACFAVEGDPVKAAELIDARITAKRTALGLVP	Desulfovibrio sp.	NMC49547.1	codh	885	FALSE	Desulfovibrio sp.
MCL2323983.1 carbon monoxide dehydrogenase [Actinomycetes bacterium]	MATEKVPIEERSIWPDARAMLRKAEAEGIETAWDRLEQQTPHCKFCEEGTTCRNCTMGPCRISPMPNSPMKLGVCGATGDTIVARNFARFVAGGSAGHCDHGRDLIDTLSAIADGEAPGYVIKDEPKLRSLAAELGVADAESGDLMEVAHGLADACYEEFGSKLKKLKFVARAPKVRQELWEATKMMPRGVDREVVETMHRTHMGCDNDPISLLVQSARTALGDGWGGSMIGTELSDAIFGTPSPIASKVNLGVLREDSVNIMVHGHNPVVSEMVLAATREPELVEKAKSYGAAGINVVGLCCTGNELMMRQGIPMAGNHMMTELALITGAVEVIVVDYQCIMPALVNVAGCYHTKFISTSPKGRFPGATHMEVNPHNAQEVCRQIVETAIETYRQRDAHRVEIPTGPVDIMTGFSNEAILGALGGTPDPLIDAIKAGKIKGVVGVV	Actinomycetes bacterium	MCL2323983.1	codh	1883427	FALSE	Actinomycetes bacterium
WP_291499668.1 anaerobic carbon-monoxide dehydrogenase catalytic subunit, partial [Desulfocurvus sp.]	RTALSDGWGGSMIGTELSDIIFGTPTPRASRVNLGVLRKDQVNILVHGHNPVVSEMVLAAAREPEMIERARALGATGINVAGLCCTGNELLARQGVPMAGNHLMTELAIVTGAVEAVVVDYQCIMPSMVQAAGCYHTRFIDTAAKARFTGAIHFDIHPHNALGQAREIVGIAVDAFAERDPNRVDIPGEPVDILTGFCNESVLAALGGSLDPLLEQVKAGNIRGFAAVVGCNNPKFQQDSCNVGLIRELIKRDILVLVTGCVTTAVGKDGLLVPEAASRAGTGLASVCRALGVPPVLHFGSCVDNSRIIHLCALIANALGVDIADLPVAASAPEWYSEKAAAIGMYAVASGIATHLGLPPHITGSKAVTDLALHGLEDIVGAAFMVEPDPVKAADLIDARISAKRKALGLSR	Desulfocurvus sp.	WP_291499668.1	codh	2871698	FALSE	Desulfocurvus sp.
HKI82636.1 anaerobic carbon-monoxide dehydrogenase catalytic subunit [Pseudodesulfovibrio sp.]	HMGCDNDAPNTMIHAARTALADGWGGSMIGTELSDVIFGVPTPKMSSANLGVIKADKVNLLVHGHNPVVSEMILAAARDPELVARAKELGADGINVAGLCCTGNELLMRQGIPMAGNHLMTELAIITGAVEAIVVDYQCIMPSLVQVSGCYHTKFIDTANKARFTGAIHFDFQPKTAMRQAKEIVSIAVEAFAQRDASRVDIPCEPIEIMTGFSNESVTAALGGTLDPLVQAIAAGDIRGAVGIVGCNNPKIKQDSMNVKLAEELIKKDIIVLVTGCVTTAAGKAGLLVPDAIEKAGPGLKKVCGALGIPPVLHYGSCVDNARILQLCAALANALNVDISDLPVGASSPEWYSEKAAAIGLYAVASGIYTHLGHPPNILGSETVTNLAVSGLEDLVGATFFIEGDMVKAADMFDDRIKAKRKALGLSE	Pseudodesulfovibrio sp.	HKI82636.1	codh	2035812	FALSE	Pseudodesulfovibrio sp.
HZM53645.1 anaerobic carbon-monoxide dehydrogenase catalytic subunit [Acidimicrobiales bacterium]	MSAISGNGHARRLTVNEDAQAMIDVARAEGIETVWDRLAAQEPQCGYCALGLSCRNCAMGPCRIDPFGEGPQKGVCGAGADVIVARNLGRTIAAGSSSHSDHGRDILETFRALANGGTTGYRIADVDKMKRLAEEVGVATEGRTTEEVAVDLADVLLDDYGTRRGSLSFVARVPEVRRAKWDTLGITPRGVDRENVEMLHRTHMGVDNDYVNTLLHGLRTALSDGWGGSMIATELSDVMFGTPTPIMSEINLGVLRTDQVNIAMHGHNPMLSDVVVAAAQDPELVELARSFGATGINIVGLCCTGNELLMRRGVPMAGNHLMQELVLVTGALEAMVVDYQCIMPSVVDVAKCYHTKVISTSDKAKFTGATHVSFDPMHGAEIAREIVRMAVEAYPDRNHERVRIPVKPVRMMGGFSVEAILGALGGTPKPLVDAIAAGTIRGAVAVVGCNNPKLPQDLEHIELTRRLIENDVLVLVTGCAAVANGKSGHMVPEAAAMA	Acidimicrobiales bacterium	HZM53645.1	codh	2201156	FALSE	Acidimicrobiales bacterium
MDP1761562.1 anaerobic carbon-monoxide dehydrogenase catalytic subunit [Deltaproteobacteria bacterium]	YGIKKGYLTFTRRLPAARLEKWRNLGIDPRGVDWEVTEMLHRTHMGVDNDAVSLLVQAMRCALADGWGGSMIATEISDVLFGTPKPVASQVNLAVLQGDRVNLILHGHSPLVSEMVARAAQDPELLARAQELGAKGINLAGLCCTGNEVLMRRGIPMAGNHLVQELALITGAVEAMVVDYQCIMPSLGDLAACYHTKFFTTSPKAKFPGATHLPFTPENGAALGRELVAQAVENFARRRPERVLIPGAPVSQVSGFSVEVIEQALGGTWEPLLSAIKAGQIRGAVGVVGCNNPKVVHDYGHTTLTRKLIENDILVVDTGCAAVAHAKAGFKRPEAAELAGPGLRAVCQALGIPPVLHMGSCVDNTRIVNLAAVLANALGVDLDQLPLAAAAPEWYSEKAATIACYAVASGIYTVLGVMPPILGSATVTDLLLNGLEAHLGATFAVEPDPAKAADLIIKHVEGKRRALGLEAR	Deltaproteobacteria bacterium	MDP1761562.1	codh	2026735	FALSE	Deltaproteobacteria bacterium
MDD1696809.1 anaerobic carbon-monoxide dehydrogenase catalytic subunit [Methanoregula sp.]	AAHSDHGRDIVETLYLVGVGKTRDYGIADPEKLKKLSAEFGISITGKNLEKLAAELGRAMLEEYGMIKNTLQMLNRAPKATRDIWTKLGISPRGIDREVVDCMHRVQMGVGADYTGMLLQGLRCSLSDGWGGSMMGTDISDVLFGTPTIKSSTMNLAVMKADHVNISVHGHNPVLSEVIVKAVADPEMKALAQKYGAKGINLVGMCCTGSELLMRKGVPMTGNHLNQELIIATGALEAMVVDYQCIFPSLPRTASCFHTLIISTSSKATIPGSYFFDFHAENAYLTAKAIVRMAVENFRNRNPQRVMIPGEPVPVMTGFSNEAIKNALGGSFKPLIDLIAAGKIRGAVGIVGCNNPHVKHDFGHIALTKELIKRNILCVETGCAAIASGKAGLLRPEAAALAGNDLRAVCESLKIPPVLHMGSCVDNSRILVLAAELGNALNVPIHKLPIAGAAPEWYSQKAVSIGAYFVASGVYTVLGVMPHITGSPAVVSLLTQGLKGAVNASFSVEPDPIKASVLISDHIERKRTELGI	Methanoregula sp.	MDD1696809.1	codh	2052170	FALSE	Methanoregula sp.
MBT8339972.1 anaerobic carbon-monoxide dehydrogenase catalytic subunit [Desulfatitalea sp.]	MFDPKSTVSATEDGDRLYARARAENIETVWERHQAQQPQCGYCDMGLSCRICNMGPCRVDPFGEGPQTGVCGADADIIVARNLCRMVAAGAASHSDHGRDLVEVLANVAHGQAPGYKIRNSEKLKQVAAEYGVAVDGKDDLELAGELADAMMEDYGMRCRAIQLANRAPEKRRAVWDKVGITPRGIDRETSETLHRTHMGVDNNWQTLLVQAMRNALSDGWGGSMIATEVSDILFGVPTPRTTQVNAGVLKADQVNIAVHGHNPVVSEMVSKACQSDALLDLAKSKGAAGINLVGLCCTGNELLMRRGVAMAGNHLMTELILTTGAVDMMIVDYQCIMPSLGAVGACYHTKMISTSDKAQFPGMEHHEFHPHSAEAKALEIVRTAVENFPRRGPVNIPVAPRNAVGGFSVEAIVKALGGTPDPLIDAIKAGQIRGAVGIVGCNNPKIQHDHNHRVLTQRLIENDILVVDTGCVAVANAKAGFKVPEAADMAGPGLSAICRALGIP	Desulfatitalea sp.	MBT8339972.1	codh	2724616	FALSE	Desulfatitalea sp.
MCL2029736.1 anaerobic carbon-monoxide dehydrogenase catalytic subunit [Deltaproteobacteria bacterium]	MSDEKRAVPEDVSCDIPTIKMLKYAQSKGMETVFDRAVKMKQCNIGTEGICCKNCSQGPCRLPLTKAIKEGTEPDKRMGLCGATPETIVARNFARMVAAGCSAHSDHGRAVVETFRAMAYGETKDYTIKDEIKLRDVAPYFGIAVTVMEGDEEVPRDKWDIARELADAASAVFGNQRGEMPYLKRAPQPTYDRWTKHGVKPRGFDREVVEIMHRTHMGVDQDYRNLIKQASRCSLANGWGGSMMATEFSDILFGTPYPTLGAINLGVLSHTKVNIIVHGHDPLLSEMIVAAVHTPEMLEYAKANGAEGFVVSGMCCTANEILVRHGMPIAGDYLQQELAVMTGAVEAMVVDVQCVFESLAAVSECYHTKFVTTMPIAKCATGKNTIHVEFDEHHAMDRAKEIVKLAAENFKNRKDVNIPTDQNKMIVGFSVEAIKYHLGGTFRGSFVPLNDNIINGRIRGVVGVVGCNNARVKHDTVHIDLIKELIKNDVIVLTTGCSAMACGKAGLLVPEAAAVYAGAGLAEVCETVGIPPVLHMGACVDNSRILLAATEVVKAGGLGKELCDVPAAGAAPGWMSEKAVGIGQYFVTSGVPVLIGVPLPIYGSPTVANYLENEIEELYGGKWIYEPDPVKAAHKLIAAIDAKRKHLGIDQARERVLMDMADRQKIEAA	Deltaproteobacteria bacterium	MCL2029736.1	codh	2026735	FALSE	Deltaproteobacteria bacterium
MEN6373679.1 anaerobic carbon-monoxide dehydrogenase catalytic subunit [Smithella sp.]	WKKARVVPRGIDREVTEMMHRTHMGVDNNYVSILLQAVRSSLADGYGGSMIGTELSDIIFGTPTPGMSEINLGVLKEDQVNILVHGHSPIVSEMIYIAVEDKEMLALAKSKGATGINLAGLCCSGNEMMMRKKIPMAGNHLMTELVIVTGAVEAIIVDYQCIMPSMGQISQCYHTKMYTTSDKAKFNFMEHVEFTPENAKEQAFKIVREAIENFARRDKNRVLIPDVPVKSMTGFSVEAIVGALGGTLTPLIDAIKAGKIKGAVGVVGCNNPKIKHDYGHVELIKGLIANDILVLTTGCVNVAAGKAGLQVPEAKALAGPGLKEICGALGIPPSLHLGSCVDNSRIMVIASALANAIGVDIDQLPLAAAAPEWYSEKAVAIAFYAMASGIYTVLGIMPPIGGSRKVVDLATSGLNDVFGACFAVEPDPVKACALITAHIAAKRKALGLEV	Smithella sp.	MEN6373679.1	codh	2053614	FALSE	Smithella sp.
HBD07114.1 carbon-monoxide dehydrogenase catalytic subunit [Syntrophobacteraceae bacterium]	MLTRDEIHKRTMTEDGQLMLSKADRDQVETVWDRYQAQQPQCGFCELGLSCRNCIMGPCRIDPFGEGPQRGVCGADADIIVARNLGRMIAAGAASHSDHGRDLVEVLRRVGEGQAPGYSIRNEAKLKQLAAEFGVSVDSREPAAVALDLAHALEEEYGTRRQALTLLARAPEKRRAIWQKLGITPRGIDRETSEMLHRTHMGVDNDWVSILLHGFRNALSDGWGGSLIATEVSDILFGTPQPTQSQVNIGVLKADQVNILVHGHNPVVSEMISQAAHDEDLLALARSHGAQGINLAGLCCTGNELLMRRGIAMAGNHLSTELALVTGAVEMMLVDYQCIMPALGSVAACYHTKMISTSDKAHFPGMEHREFHPDNAARLAEDLVKDAIENFGRRGEVTIPVESVSATGGFSVESIVGALGGTPTPLIQAIKAGKIRGAGGMVGCNNPRIKQDYGHVTLARRLIENDI	Syntrophobacteraceae bacterium	HBD07114.1	codh	2052185	FALSE	Syntrophobacteraceae bacterium
MBS0014140.1 anaerobic carbon-monoxide dehydrogenase catalytic subunit [Desulfobacterales bacterium]	MTHHHSYTITKDGQLLIKKMESDQVETVWDRHAAQQPQCGFCDLGLSCRICVMGPCRVDPFGEGPQQGVCGADADIIVARNLCRMIAAGAAAHSDHGRDLVEVLAEVAQNKAPGYAITDTEKLNRVAAEYGIAADGKTPEQVAGELAYAMQEDFGTRKKEIALAARAPEKRQQLWRKLNIMPRGIDRETSEAMHRTHMGVDNGWQSLLLHGLRNALSDGWGGSMIATEVSDILFGTPKPAPTKVNAGVLKADQVNVVVHGHNPVVSEMVMAACSDPEMTKLAEEKGAKGINLCGLCCTGNELLMRHGIPMAGNHLMTELIIATGAIEMMIVDYQCIMPALSKVAACYHTKMISTSDKARFPGMEHVEFHPDNAQKKAYDVVKAAIENFANRGETYIPVEPLDAVGGFSVEAVVGALGGTPEPLLDAIKAGKIRGAAGIVGCNNPKIKHDYGHVTLMRRLIENDILVLDTGCAA	Desulfobacterales bacterium	MBS0014140.1	codh	2044940	FALSE	Desulfobacterales bacterium
MCK5352838.1 anaerobic carbon-monoxide dehydrogenase catalytic subunit [bacterium]	MAAKYRGNGGKRRSINADTLEMLEVAHREGIETIWDRLEAQEPHCGYCSLGTSCRICSMGPCRVDPFEDGPQKGVCGADADIIVARNLARTIAAGSAAHNDHGRDILETLHKVGEGKTDIYQITDGAKLRSLAAEYGIETDSGDDQQVAAQLASAMMEDYGMGRDKLPLAARAPKVRQEIWEKTGTFPRGIDREIVETLHRTTTGVDNDWVNILLHAVRTSLSDGYGGSMIATELSDVLFGTPSPRESSVNLGVLKADEVNVVLHGHNPMLSEVIVAAAQDPELTKLAEEKGAKGINLAGLCCTGNEVLMRKGIPMAGNHLMQELCIMTGAVEAMVVDYQCIMPAVTETARCYHTKVISTFDKAKFPGAEHISFEPERALEIGKQIVKTAVENFENRAPERINIPDDPVSLMTGFSVEAIIGALGGSPEPLVDAIKEGHIRGAVGIVGCNNPKFKQDLGHVELTRRLIENDILVLVTGCATVAD	bacterium	MCK5352838.1	codh	1869227	FALSE	bacterium
HEX8993513.1 anaerobic carbon-monoxide dehydrogenase catalytic subunit [Anaerolineales bacterium]	MTAFTSDGFKKNTIHADTQAMLEVAKREGIETVWDRLAKQQPQCGYCNLGTSCRICAMGPCRVDPFGDGPQKGVCGADADIIVARNLARMIAAGASSHSDHGRDILETLYLVGEGKTDVYKITDAEKLKRLAAEYGIATDGKDEEQIAKELGWEMMEDYGMRRDQLPLSRRAPQARRDLWTKTGVYPRGIDRENVEMLHRTHMGVDNDWVNILLHAVRTSLSDGWGGSMLATELSDTLFGTPTPRVSNMNLGVLKPDHVNIILHGHNPMLSEVIVAASQDPELLELARKKGAQGIVLAGVCCTGNEVLMRQGVPMAGNHLMQELVIMTGAVEAMVVDYQCIMPAVVETAKCYHTKVISTFDKAKFPGAEHISFNPAHALEIGKQIVRTAVENFTNRVPGRVFIPSQPVAMMTGFSIEAILKALGGTPQPLIDAIVKGQIRGAVGIVGCNNPKIKQDLGHT	Anaerolineales bacterium	HEX8993513.1	codh	2073117	FALSE	Anaerolineales bacterium
HEX9114927.1 anaerobic carbon-monoxide dehydrogenase catalytic subunit [Anaerolineae bacterium]	MPKQTHEPSIDPAALPLLEMADVIGLSTAFSRAANQKPCPIGTGDSSGICCKNCYMGPCRLTKDGQVGICGATADTIAARNLARAIAAGSAAHSDHGRDLAFTLKAVADDEAQGYEVRDLAKLISVAAKHGVATKGRSAREIASDLANKAIADFGQQRGQLAYLGTAPQKRQKIWKDLGIAPRGIDREVVEVLHRTHMGDDQDPEHILLSAARTALSDGWGGSMWGTDFSDILFGTPSPRVGTVNLGVLKDDEVNILVHGHEPTLSEMIVTAIQDPELIEYAQSKGAKGLNLAGICCTSNEVLMRQRIPSAGNFLHQELAILTGAVEAMVVDVQCIMQALPDLAGNFHTEIITTSPKVKITGATHLEFDEHHALDQAKQIVRRAIDNYPNRGETHIPDVKSNVVPGFSHEYIAYMQGGYYRASFRPLNDAIASGRIRGVVADVGCNNPQGTQDKAHMDIIRELLKNDVLVVSTGCGAIAAGKYGFLLGEAGLDKVGPGLREVCEAIGIPPVLHMGSCVDNSRILTVLTQMATEGGLGEDISDIPAVGLAPEWMSEKALAIAAYCAASGAYVIMGVTSPVGFSDQVTKILSEGWEESFGGKLEFVKDTDEIIRRTLAHIDKKRAALKLPAYAANRFGASGDVPITTYLDKPIEEQMAELYG	Anaerolineae bacterium	HEX9114927.1	codh	2052143	FALSE	Anaerolineae bacterium
KXS56482.1 MAG: carbon monoxide dehydrogenase [Candidatus Adiutrix intracellularis]	MADDKKAVPEDVSSDIATIKMLRIAQERGQETIFDRAVKMKQCNIGTEGICCKVCSQGPCRLPLTKGIKDGTEPDNRKGLCGATPETIAARNLVRQIAAGCAAHSDHGRGVVETFRAMAYGEAKDYTIKDELKLREVAGYFGVATTVKDGDKEKVRDKWDIAREVADIALGQWGQQQGEMLYLSRAPKPTQDRWEKHGVKPRGIDREVVEIMHRTHMGVDQDYRNLLKQGARCSLGNGWGGSMMATDLQDVMFGTPYPNTGEINLGVLSHTKVNIIVHGHDPLLSEMIVAAVHTPDMIEYAKAQGAEGYVVAGMCCTANEILVRHGMPIAGDYLQQELAVVTGAVEAMVVDIQCIMENLANISSCYHTKFITTMPIAKCASGKNTMHVEFEEHHAMDKAKEIVKIAADNFKNRKEVQIPTEKTKMVVGFSTEAIKYHLGGTFRGSFVPLNDNIINGRIRGICGVVGCNNARVEHDEVHLALIKELIKHDVIVLTTGCSAMACGKAGLLTPESAAVYAGAGLAEVCETVGIPPVLHMGACVDNSRILTAAAEVIKAGGLGKELADLPAAGAAPGWMSEKAVGIGQYFVTSGVYVMLGVPLSIYGAPKLVDLLEKEMEELYGATWAYDPDPISAAHKIIAHIDKKRAALGINQARERVLMDMADRQKIEAA	Candidatus Adiutrix intracellularis	KXS56482.1	codh	1705730	TRUE	Candidatus Adiutrix intracellularis
MDR1872250.1 anaerobic carbon-monoxide dehydrogenase catalytic subunit [Deltaproteobacteria bacterium]	MSEATAGKVAVPEDVTVDKATIKMLHLAQSKGIETIFDRAVKMKQCNIGTEGICCKVCSQGPCRIPLTKAIKEGTEPDNRIGLCGATAETIVARNLARMIAAGCAAHSDHGRSVAETFLAMARGEAKDYTIKDEIKLREVAGFYGIATTVDDNGVEVPRDKWEIAKEVGEICLGQWGQQQGEMIYLKRAPQLTQDRWAKHDVKPRGIDREVVEIMHRTHMGVDQDYRNLLKQGARCSLGNGWGGSMMSTDLQDIMFGTPYPNTGKINLGVLSHDKINIIVHGHDPLVSEMIVCAVNLPEMQEYARSKGANGYVVAGMCCTANEILVRHGMPIAGDYLQQELAVITGAVDAMVVDVQCVMENLARVSECFHTKFITTMPIAKCATGKNTMHVNFEEHAALEKAKEIIKIAADNFPNRGEVNIPSDTNRMVVGFSTEAIKYHLGGTFRGSFVPLNDNIINGRIRGVCGVVGCNNARMEHDEVHLALIKELIKNDVIILTTGCSAMACGKAGLLTPEAAAVYAGPGLAEVCETVGIPPVLHMGSCLDNSRILTAATEVVKAGGLGKELADLPAAGAAPGWMSEKAVGIGQYFVTSGVYVMLGVSLPINGSPIVKKHLEHDMEELYGGRWDYEPDPVLAAHKIIAHIDRKRAALGIDKARERVLMDMADRQKIEAA	Deltaproteobacteria bacterium	MDR1872250.1	codh	2026735	FALSE	Deltaproteobacteria bacterium
MDI7253012.1 anaerobic carbon-monoxide dehydrogenase catalytic subunit [Actinomycetota bacterium]	CNMGPCRINPKKPEESRGVCGATMDTIVARNFARMVCGGASAHSDHGRAVAETLILAAKGEAKDYEIKDRVKLLEVAADLGVEVGDRDINDIALEVGERCLAMFGQQEGELAFAQRAPEPRKEIWRQLGVFPRGIDREVVELMHRTSIGVDQDYENILMACARTALADGWGGSMIGTELQDILFQTPVPVEAKINLGVLKEDEVNIIVHGHEPILSEMIVLAANLPEMQEKAKAVGAKGINLAGICCTANEVLTRHGIPVAGNVLQQELALLTGAVEAMVVDVQCVYQGIGQIASCLHTDIITTSPKAKMPYARHIEFHEDNALDIAKEIVSAAIENFPKRGKVRIPDVQESLIAGFNHEYINYMLGGRFRASYRPLNDGVIDGRIRGVVGVVGCNNPRVKHDDIHVRVVKELIANGCLVVMTGCAAQSVAKAGLMLPEVAREICPQGLWEICEAVGIPPVLHCGSCVDNSRILIACTAMVHEGGLGDDISDLPVAGCAPEWMSEKAISIGEYFVASGVYTVFGVKWPTMGSKNVTDFLFKKYGELFKNTWDFEPDPEKMVGKILSHIDSKREALGIMAKRERVLFDMAMRRELEI	Actinomycetota bacterium	MDI7253012.1	codh	2900548	FALSE	Actinomycetota bacterium
MDR2338831.1 anaerobic carbon-monoxide dehydrogenase catalytic subunit [Deltaproteobacteria bacterium]	MSETPNPKVAVPEDVSVDKATIKMLRYAQEKGIETIFDRAVKMKQCNIGTEGICCRICAQGPCRVPLTKGIKDGTEPDTRVGLCGATPETIVARNLIRQIAAGCASHSDHGRAVTETFLAMARKEAHDYTIKDEIKLLEVAEYFGVPVSEEKDGVDIPRDKFDIAVDIGEVALGQWGQQQGELIYLKRAPKPTQDRWEKHGVKPRGIDREVVEIMHRTHMGVDQDYRNLLHQGARCSLGNGWGGSMMATDLQDIMFGTPYPRTGHINLGVLSHDKINIIVHGHDPLVSEMIVAAVNLPEMQEYAKSKGANGYVVSGMCCTANEILVRHGMPIAGDYLQQELAVITGAVEAMVVDVQCIMESLGKVSECFHTKFITTMPIAKCASGLNTIHVNFEEHVAMEKAKEIIRIAADNFPNRGETNIPSDSNRMVVGFSTEAIKYHLGGTFRGSFVPLNDNIINGRIRGICGVVGCNNARTEHDEVHLALIKELIKNDVIVLTTGCSAMACGKAGLLTPESAAVFAGAGLAEVCEAVGIPPVLHMGSCLDNSRILTAATEVVKAGGLGKELADLPAAGAAPGWMSEKAIGIGQYFVTSGVYVMIGVPLAIGGSPTVKAYLEHDMEELYGGKWAYEPDPVKAAHKILAHIDEKRKALGIDKARERVLMDMSDRRALEVA	Deltaproteobacteria bacterium	MDR2338831.1	codh	2026735	FALSE	Deltaproteobacteria bacterium
HJW84100.1 anaerobic carbon-monoxide dehydrogenase catalytic subunit [Anaerolineae bacterium]	MAKARTIEQRSIDPAAQQMLIRADELGIGTAFTRAEQMAACPIGIGSSAGICCKNCFMGPCRLTKDGQVGVCGATVETIAARNLARAIAAGSAAHSDHGRDVAFTLLATAEGQAQGYQIRDEVKLHAVARKYGVPVEKRTKEDIAKDVALKAIAQFGQQNGELIYIKQAPKKRQEIWKKYGVVPRGVDREVVDVLHRTHMGDDQEAEHILKGAIRCALSDGWGGSMIATDLSDILFGTPAPRVGQVNLGVLKDDEVNIVLHGHEPTLSEMIVAAATEPELIEYARAKGAKGINLAGICCTSNEILLRQGVPSAGNFLHQELALLTGAVEAMVVDVQCIMQALPDLASKFHTRFITTSPKVKITGGTHIEFDEHKALDQAREIVRLAIDNFPNRGTTAIPDDVNDIIPGFSHEYINYMLGGSYRASFRPLNDAIMSGRIRGVVADVGCNNPRTTQDKTHEFLVREFLKNDVLVVQTGCGAIAAAKYGYSTGEAALQYAGPGLREVCEATGMPPVLHMGSCVDNTRILTVLTQMAEEGGLGDDIDQIPAVGLAPEWMSEKALAIAAYCVASGAYVIFGGSSPISGMPDRVNDSDEVLHYISEGWEKLYGGKLEFIPDPQKMIEATLAHIDKKRAALGLPEWEENKFGRSGDAKMNVLEAMPLAQRREAIYGVVG	Anaerolineae bacterium	HJW84100.1	codh	2052143	FALSE	Anaerolineae bacterium
MDI6755633.1 anaerobic carbon-monoxide dehydrogenase catalytic subunit [Thermodesulfobacteriota bacterium]	MEKEKKQIKPEEKSVDPATILMLHKAQAEGIETIFDRAETMKACNIGLQGTCCKMCAQGPCRLPLTKKDLEGKDTRMGLCGATPETIAARNFARMVAAGSAAHSDHGRAVAEVFLAAARKQTTDFKIKDEVKLRKIAEDFDVATTMLVNGEEEPRDIYEIAVEVGEKALGEWGKQEGEIYYARRAPKPRYELWRKLDIIPRGIDREIVEIMHRTHMGVDQDYQNIVKQCSRAALADGWAGSMIATDLQDVMFGTPYPIHGEINLGVLKKDHVNIVVHGHEPLLSEMIVVASQDPEMLKYAASKGAKGIVLAGMCCTANEILVRHGMPIAGNYLQQELAIITGAVDAMVVDVQCIMENLANVATCYHTKLITTNTRCKVASGKTEHVQFNEHHALEDAKKIVKIAVDNFPNRRADVLIPKEKEKMVVGFSYEAINYHLGGTFRGSYVPLNDNIINGRIRGIGGVVGCNNARTMHDNAHLIVVKELLKNDVIVLTTGCDAMACGKAGLLVPEAARIYCGPGLAEVCETVGIPPVLHMGSCVDNSRILMAATEVVKAGGLGKDISDLPAAGCAPEWMSEKAISIGQYFVASGVYTIFGVNLPVEGAPVFKDYLFNGLEKIVGGKWDLIEDPYEMARKMIAHIDL	Thermodesulfobacteriota bacterium	MDI6755633.1	codh	2202153	FALSE	Thermodesulfobacteriota bacterium
PKQ27971.1 MAG: carbon-monoxide dehydrogenase catalytic subunit [Candidatus Anoxymicrobium japonicum]	MLKKADEQGCSTAFSRSETLKECTIGASGICCKNCAMGPCRLTPPKKEGDPEKRGICGATAEVVAARNFVRMIAAGSAAHSDHGRAVAHTMVMAAKGEAEGYQVKDRIKLLEVALDLGVEVGDRPIEEIALEVGEKCLAMFGQQEGELAFGLRAPEKRKEIWRKLGIFPRGIDREAVEAMHRTSIGVDQDMENLLLQGSRCALADGWGGSMIATELQDIMFGSPTPIKAKINLGVLEADQVNVIVHGHEPLLSEMILLATRDEELLKKAEAKGAKGINIAGICCTANEILTRHGIPIAGNVLQQELAIITGAVDAMVVDVQCVYQAIGELSNCFHTKIITTSSKGKMPFAEHVEFHEETGLSSAKKIVEMAIDNFPNRGKVDIPGAVSEFTGGYNHEYINYMLGGHFRASYRPLNDGIIDGRIRGVVGVVGCSNPRVPHDSVTVQVVRELVANSCLVAMTGCAAQAVAKTGLMTPEIAYKDGVMPQGLREICEAVGIPPVLHVGSCVDNSRVLIALTAMAKEGGLGDDISDLPAIGCAPEWMSEKAIAIGQYFVASGAAVIFGARWPTTGSKTLTDYLFEGYQEIYGNTWGFEPDSDKMVSALLSKIDMKREALGIAAKHERVLFDMAMRRELKI	Candidatus Anoxymicrobium japonicum	PKQ27971.1	codh	2013648	TRUE	Candidatus Anoxymicrobium japonicum
UQZ90607.1 carbon-monoxide dehydrogenase catalytic subunit [Deltaproteobacteria bacterium Smac51]	MAEEKKAVPEAVTCDTATIKMLHIAQAKGEETIFDRAVKMKQCNIGTEGICCKICSQGPCRLPLTKGIKEGTEPDNRMGLCGATPETIAARNMVRMIAGGCATHSDHGRGVIETFRAMAYGEAKDYTIKDEIKLREVAGYFGVATTVTEGDETFPRDKWEIAREVADIALGQWGQQQGRMIYHNRAPEATKERWIKQGVWPRGIDREVVEIMHRTHMGVDQDYRNLLKQGARCSLGNGWGGSMMATDMQDIMFGTPYPSTGNINLGVLSETKINIIVHGHDPLLSEMIVAAVHTPDMIEYAKAQGADGYIVAGMCCTANEILMRHGMPIAGDYLQQELAVITGAVEAMVVDVQCVMENLANISECYHTKFITTMPIAKCASGKNTMHIEFEEHHAMEKAKEIVRTAADNFKNRGQTSIPSETNKMVMGFSTEAIKYHLGGTFRGSFVPLNDNIINGRIRGIAGVVGCNNARVPHDTGHIELMKELIKNDVIVLTTGCAAMAAGKAGLLTPESAAVFCGPGLAEVCETVGIPPVLHMGSCVDNSRILTAATEVIKAGGLGKELADLPAVGSAPGWMSEKAVGIAQYFITSGVSVMLGVPLPIYGAPKLVKLLEEEMEDLYGAKWGYEPDPIKCAHKMIEIIDKKRKALGIDTARERVLMDMADRQKIEAA	Deltaproteobacteria bacterium Smac51	UQZ90607.1	codh	2946587	FALSE	Deltaproteobacteria bacterium Smac51
MDR0549369.1 anaerobic carbon-monoxide dehydrogenase catalytic subunit [Deltaproteobacteria bacterium]	MSEANAGKLAVPEDVTVDKATIKMLHLAQSKGIETIFDRAVKMKQCNIGTEGICCKICSQGPCRVPLTKAIKEGTEPDKRVGLCGATAETIVARNLIRMIAAGCASHSDHGRSVAETFLAMARREAHDYTIKDEIKLREVAAFYDIPTTVEVNGVEVPRDKWDIAVEVGETCLGQWGQQQGEMIYLKRAPQLTQDRWEKHGVKPRGIDREVVEIMHRTHMGVDQDYKNLLKQGARCSLGNGWGGSMMATDLQDIMFGTPYPNTGKINLGVLAHDKINIIVHGHDPLVSEMIVCAVNLPEMQEYARSKGANGYVVAGMCCTANEILVRHGMPIAGDYLQQELAVITGAVEAMVVDVQCVMENLARVSECYHTKFITTMPIAKCATGKNTLHVNFEEHAALEKAKEIITIAADNFPNRGEVHIPSETNRMVVGFSTEAIKYHLGGTFRGSFVPLNDNIINGRIRGVCGVVGCNNARMEHDEVHLALIKELIKNDVIVLTTGCSAMACGKAGLLTPEAAAVYAGPGLAEVCETVGIPPILHMGSCLDNSRILTAATEVVKAGGLGKELADLPAAGAAPGWMSEKAVGIGQYFVTSGVYVMLGVSLPINGSPIVKNYLEHDMEELYGGRWDYEPDPVLAAHKIIAHIDRKRAALGIDKARERVLMDMADRQKIEAA	Deltaproteobacteria bacterium	MDR0549369.1	codh	2026735	FALSE	Deltaproteobacteria bacterium
MFH2092493.1 anaerobic carbon-monoxide dehydrogenase catalytic subunit [Pseudomonadota bacterium]	MAKEINEKNLANVKDLTICKATQQMLEKARRDGVTIALDRGYDMKPCPIGAESACCKHCYMGPCRLNPKDPYKKVGVCGATIDTIMARNFGRNVAAGSASHNDHGRHILGLFRGIIDGKIKDFVIDDTLKLERVAKSIGIEVEGKDVKQVATELADELEKTFSNTGGEMPFTRRAPKATRDLWRKNGIMPRGAMLEIMEMMSRTHIGCDQDYNNLMKQISRTALADGWGGSMVATELSDIMFGTPSPVLADVNMGVLKEDHVNIIVHGHEPAMFEGILMAVNDPFFVQEAKATGAAGINLVGMCCSGAEMMSRHGIPHAGNFSSTEAVIVTGAVDAMVVDIQCIKQGLVEVARCYDTHLITTNPRAMIEGATHIEFEDADPRRCTDQILSKAIARYASRKMPVEIPKQIQKGVHGFSHEYIEYMLGGTFRGSYFPLNDNIINGRIRGVAGVVGCTNPKVKQDYVHVELVRELIKNDVLVLQTGCSQIALAKAGFLVPEAAPLAGPGLSEVCETVGIPPVLGLGSCVDNTRILIAASAMVAAGGLGNSIADLPVAGCAPEWMSEKALAIGQYFVASGVYTVFGVGFPSIKGTKFHDLMFDGLEKQGYGKWGVEPDPIKIAHMMIAHIDKKRKELGIDKARERTLVDMSDRRDLAS	Pseudomonadota bacterium	MFH2092493.1	codh	1977087	FALSE	Pseudomonadota bacterium
MDR2350466.1 anaerobic carbon-monoxide dehydrogenase catalytic subunit [Deltaproteobacteria bacterium]	MSETTNPKVAVPEDVSIDSATIKMLRHAQSKGVETIFDRAVKMKQCNIGTEGICCKICAQGPCRLPLTKGIKDGSEKDTRVGLCGATPETIVARNLIRQIAAGCASHSDHGRSVTETFLAMARKEAHDYTIKDEIKLREVAGYFGIPTTVEVDGVQVPRDKWDLALEVGETALSQWGQQQGELHYLKRAPKATYDRWTKHGVKPRGIDREVVEIMHRTHMGVDQDYRNLLHQGARCSLGNGWGGSMMATDLQDVLFGTPYPTTGKINLGVLSRDKVNIIVHGHDPLVSEMIVCAVNLPEMQEYARSKGANGYVVSGMCCTANEILVRHGMPIAGDYLQQELAVITGAVEAMVVDVQCVMESLARVSECYHTKFITTMPIAKCAYGKNTVHVNFEEHAALDKAKEIIKIAADNFPNRGETHIPSDTNRMVVGFSTEAIKYHLGGTFRGSFVPLNDNIINGRIRGIVGVVGCNNARVEHDEVHVAMIKELVKNDCIVLTTGCSAMACGKAGLLTPESAAVFAGPGLAEVCETVGIPPVLHMGSCLDNSRILTAATEVVKAGGLGKELADLPAAGAAPGWMSEKAIGIGQYFVTSGVYVMIGIPLAIAGSPVVKAHLEHDMEELYGGKWAYEPDPVKAAHKILAHIDVKRAALGIDKARERVLMDMTDRQKIEAA	Deltaproteobacteria bacterium	MDR2350466.1	codh	2026735	FALSE	Deltaproteobacteria bacterium
OGO13607.1 MAG: carbon-monoxide dehydrogenase catalytic subunit [Chloroflexi bacterium RBG_13_66_10]	MPEERKKKGRTPEERSFDPAARAMLARAEELGLETAFSRAEQMAPCPIGSDCSCCRICFMGPCRLVKDGQTGVCGATIETITARNFARAVAAGAASHSDHGRDLAFTLAAVAKGEAPGYKIRDPFKLQRVALGFGIKTEGRPIADIALDLANLFIAQFGQQQGEVCMVERAPEKRKALWRELKLAPRGIDREIVDILHRTHMGDDQDPDHLLHQAMRAALGDGWGGSMIATDISDILFGTPSPLVSQVNLGVLKKDEVNIVVHGHEPTLSEMILAASTDPELLAYAQTKGANGINLCGICCTSNETLMRQGVPSAGNFLHQELAIITGAVEAMVVDVQCIMQALPNLAKNFHTLVITTSPKVKISGATHLEFDEHHALDIAKDIVRRAIDNYPNRGEVSIPDISSDVVPGFSHEYINYMLGGSYRASFRPLNDAIMAGRLRGVAADVGCNNPRTTQDATHEYLVRELLRNDVLVVETGCGAIASGKYGHLLGEAAMEWAGPGLREVCEATGMPPVLHMGSCVDNSRILTVLTQMVQEGGLGDDISDIPAVGLAPEWMSEKALAIASYCAASGAYVIMGIKNPVEGSPAVTEILSKSWESKLGGKIEFVVEPEEMLRLTLEHIDKKRAALKLPAYDPAKFGRSGDARMLELEKLSPEERAEALYGQPVAR	Chloroflexi bacterium RBG_13_66_10	OGO13607.1	codh	1797637	FALSE	Chloroflexi bacterium RBG_13_66_10
MBI2909852.1 anaerobic carbon-monoxide dehydrogenase catalytic subunit [Chloroflexota bacterium]	MASSRSVDAAVQEMLEVARSKGISTAFTRAEEIKPCPIGESGNCCRICYMGPCRLVGKTTVGVCGATLETVEARNLARAVAAGGAAHSDHGRGMAMTLLAAATGAAPDYRIKDVQKLKKVAGLFGIKTEGREVKDIAADVANAALSNYNSSKEELDYVKRAPKPRQEIWRRLGITPRSIDRDIVEVLHRTTSGVDQDPDHILKAALRAALADGWGGSMMSTDISDILFGTPAPIAASSNFGNLKEDEVNIVVHGHEPTLSEMVVAAIHDPELVAYARSKGAKGVNLLGICCTANEVLVRQGVPVVGNFLSQELAITTGAVDAMVVDIQCVMQGLVDVAEQFHTKIITTSPKAKITGATHVEFDEHRGLEIAKQIVRMAIDNFPNRCEVHIPDVTDNLVAGFSHEYIAYMQGGVYRQSFRPLNDAIIAGRIRGGAGVVGCNSARTAQDESHLNIVRELIKNDVIVLTTGCNAIACAKGGLLTPEVMEYAGPGLKEVCQAIGIPPVLHMGSCIDNSRILTVLTQMATEGGLGEDISDLPVAGIAPEWMSEKALCIGLYAVASGIYTIFGVKSPISGSPEVTELVSKGWESELGGKLEFEPDWRKIVEKTLAHIDAKRKALKLEEYNPTKFAPTGAYLPGDVFTPEVYATGRYSRV	Chloroflexota bacterium	MBI2909852.1	codh	2026724	FALSE	Chloroflexota bacterium
GHV57143.1 carbon-monoxide dehydrogenase catalytic subunit [Deltaproteobacteria bacterium]	MSDDKRAVPEAVSSDAATIKMLHIAQERGQETIFDRAVKMKQCNIGTEGICCKICSQGPCRLPLTKGIKDGSEPDTRKGLCGATPETIAARNLVRQIAAGCAAHSDHGRGVAETFRAMAYGEAKDYTIKDELKLRETAGYFGIATTVKDGDEEVPRDKWDIAREIADVALGQWGQQQGELIYLKRAPQATYDRWAKHGVKPRGIDREVVEIMHRTHMGVDQDYRNLLKQGARCSLGNGWGGSMMATDLQDIMFGTPYPNTGHINLGVLSHSKINIIVHGHDPLLSEMIVAAVHTPDMIEYAKSKGADGYVVAGMCCTANEILVRHGMPIAGDYLQQELAVVTGAVEAMVVDIQCVMENLANISECYHTKFITTMPIAKCASGKNTVHVEFEEHHAMDKAKEIVKIAADNFKNRKEVSIPSETNKMVVGFSTEAIKYHLGGTFRGSFVPLNDNIINGRIRGVCGVVGCNNARMEHDEVHIALIKELIKHDVIILTTGCSAMACGKAGLLTPEAAAVYAGPGLAEVCETVGIPPILHMGACVDNSRILTAATEVIKAGGLGKELADLPAAGAAPGWMSEKAVGIGQYFVTSGVYVMLGVPLSIYGAPKLVDHLEKEMEELYGGKWAYDPDPISAAHKIIAHIDRKREALGINQARERVLMDMADRQKIEAA	Deltaproteobacteria bacterium	GHV57143.1	codh	2026735	FALSE	Deltaproteobacteria bacterium
MBM3134336.1 anaerobic carbon-monoxide dehydrogenase catalytic subunit [Chloroflexota bacterium]	MAKQTRERTMPDNYRKTIDPAALAVLERATAEGYSTAFSRVDEMKPCPIGADGRCCKNCAMGPCRLVKAGQTGICGATLQTVAARNLARAIAVGAAAHSDHGRDVALTLLKAATGHAPDYGVRDVTKLLAVARQMDVPVEGREPRAIAADVARVALAQFGQQEGELIGLRRAPARRQELWRKTGLAPRGIDREVVDALHRTHIGDDQDADHLLRQALRLALADGWGGSLIATDLSDILFGTPAPGQARVNLGVLRQDEVNILVHGHEPTLSEMILRAVQEPELIDYARSKGAAGINLAGICCTSNEVLMRQGVPSAGNFLNQELAVLTGAVEAMVVDVQCIMQALAPLSQRFHTRLITTSPKVQIDGALHVEFDEDRALEVARQIVRLAVNAFPERGRVDIPQFSEALVGGFSHEYLNYMQGGHYRGSFRPLNDAVMAGRIRGVAGIVGCNNPRVTQDEANTYLVREFIRNDVLVAQTGCGALGSAKYGLLRPEAALEWAGPGLREVCEAIGIPPVLHLGSCVDNSRILTVLTQMATEGGLGEDIADLPVVGLAPEWMSEKALAIGAYFVASGVYVLFGVSSPVEASQMITDLLSSGWEALTGGKLEFVPDPEEMVRRALSHIDAKRAALRLPAYDPARFGQSGDARFEAFLARLLEPRDLYSWAAISDSSN	Chloroflexota bacterium	MBM3134336.1	codh	2026724	FALSE	Chloroflexota bacterium
MFH0964609.1 anaerobic carbon-monoxide dehydrogenase catalytic subunit [Planctomycetota bacterium]	MLEERSVDTAARQLLKRAEEEKISTMFSRSAEMKSCPIGGSGACCRQCAMGPCRLVGKPGEEKVGVCGATLHTVSARNLLVHIATGASAHSDHGRDLAHLLIAVGRKEAPNYKVTDEGKLRRLAVEFSIETKGKSVEKLAEEVGIACLNEFGRTDGYVTFTNRAPAPRQKIWDELGIRPRAVDREIVEALHRAHAGMDQDPKSILRHSLRTALGDGWGGSMVATDVTDILFGTPLARTSSVNLGVLSQDKVNVIIHGHEPTLSEMIVAASQDPEILAYAKSKGAAGIQIAGLCCTANEILMRQGIPSAGNFLSQELAIITGAVEAMVVDIQCVVQGLVKTAGCFHTKVVTTSPKVHIEGATHLEFEEEHAYDVAKRILKLACDNFPNRRKDRVRIPSERENLVAGFSHEFINYMLGGRFRASFQPLNDNIINGRIKGVAGVVGCNNPREIHDRTSVEIVKELIANDVLVVHTGCQALASAKCGYLQPEAAYAHAGEGLRSVCEAVGIPPVLHLGSCVDNSRILTIATQIVRTGGLGEDISDLPMVGMAPEWFSQKALSIGTYFVASGAYVLFGVSSPVSAS	Planctomycetota bacterium	MFH0964609.1	codh	2026780	FALSE	Planctomycetota bacterium
HJX31986.1 anaerobic carbon-monoxide dehydrogenase catalytic subunit [Thermodesulfobacteriota bacterium]	RNFVRMIAGGSASHSDHGRGVAEVFLLAAKGEIPGYGVKDVPKLLQLALDFGIDIEDMEIEEIAIKVGELASAEWGKQEGGLVMMKRAPLKRQEIWRKYDLIPRGIDREIVELMHRTHMGVDQDYKNLIAQGSRAALADGWGGSMLATELQDILFGTPVPIKGSINLGVLKEDEINIIVHGHDPLLSEMMVVATQEPDMIAFAKSKGAKGINLAGMCCTANEILMRHGIPIAGNFLQQELAIVTGVVDAMVVDVQCLMQSIHDVAQCYHTEIITTSPKAKISGARHIQFEEHNPLETAKEIVKAAIENFPKRTNKIKIPGQKCDTVVGFSHETINYLLGGMFRASYKPLNDNIIGGRIRGIAGVVGCNNVRTVHDQAHLTLIKELIKNDVIVLSTGCSAMACGKEGLLLPEAALKYAGSGLAEVCEAVGIPPVLHMGSCVDNSRILMAATAVVKEGGLGDDISDLPAAGCAPEWMSEKAVAIGQYFVASGVYTIFGTTFPTLGCDALTEYLFKGLEQEVGGMWDFATDPIEMAKKMITHIDKKRKALGLDKARERVLYDMAMRRELEAV	Thermodesulfobacteriota bacterium	HJX31986.1	codh	2202153	FALSE	Thermodesulfobacteriota bacterium
MDR3135425.1 anaerobic carbon-monoxide dehydrogenase catalytic subunit [Deltaproteobacteria bacterium]	MSEATPSKLAVPEQVTVDKATIKMLHLAQSKGIETIFDRAVKMKQCNIGTEGICCKVCSQGPCRIPLTKAIKEGTEPDNRIGLCGATAETIVARNLCRMIAAGCASHSDHGRSVAETFLAMARGEAKDYTIKDEIKLREVAGYFDVPITEEIDGVEVPRDKFAIAKEVGEICLGQWGTQQGEMLYLKRAPQPTQDRWAKYGVKPRGIDREVVEIMHRTHMGVDQDYKNLMLQGARCSLGNGWGGSMMSTDLQDIMFGTPYPNAGKINLGVLSKDKVNIIVHGHDPLVSEMIVCAVNQPDMIEYARSKGANGYVVAGMCCTANEILVRHGMPIAGDYLQQELAVVTGAVEAMVVDVQCVMENLARVSECFHTKFITTMPIAKCATGKNTLHVNFEEHAALAKAKEIIKIAADNYPNRGEVHIPTDTNRMVVGFSTEAIKYHLGGSFRGSFVPLNDNIINGRIRGVVGVVGCNNARMEHDEVHLALIKELIKNDVIVLTTGCSAMACGKAGLLTPEAAAVYAGPGLAEVCETVGIPPVLHMGSCLDNSRILTAATEVVKAGGLGKELADLPAAGAAPGWMSEKAVGIGQYFVTSGVYVMLGVSLPINGSPILKHHLEVEMEDMYGGKWDYEPDPVLAAHKILAHIDRKRQALGIDKARERVLMDMADRQKIEAA	Deltaproteobacteria bacterium	MDR3135425.1	codh	2026735	FALSE	Deltaproteobacteria bacterium
HLF01181.1 anaerobic carbon-monoxide dehydrogenase catalytic subunit [Anaerolineales bacterium]	MAKTRTQQQRSIDPAAQQMLIRADELGLGTAFTRAEAMAACPIGIGNSAGICCKNCFMGPCRITKDGQVGVCGATVETIAARNLARAVAAGSAAHSDHGRDVAFTLLATAEGQAQGYEIRDAAKLLAVAQKFGIPTEKRGVNEIAKDVANKAIQQFGQQNGELIYVKTAPKKRQELWRKYGVVPRGIDREVVDVLHRTHMGDDQEPEHILKGAIRCALSDGWGGSMIATDLSDILFGTPSPRVGQVNLGVLKEDEVNIVLHGHEPTLSEMIVRAATEPEIIDYAKSKGANGINLAGICCTSNEILLRQGVPSAGNFLHQELALLTGAVEAMVVDVQCIMQALPNLAEKFHTKFITTSPKVKITGGLHIEFDEHQALDQARLIVRTAIDNYPNRNRSQTVIPDITNDIIPGFSQEYLNYMLGGTYRASFRPLNDAIMSGRIRGVAADVGCNNPRATQDKSHEFLVRELLKNDVLVVQTGCGALAAAKYGYSVGEAAFQYAGPGLREVCEATGMPPVLHMGSCVDNTRILTVLTQMAQEGGLGDDISDVPAVGLAPEWMSEKALAIGVYAAASGAKVIFGIDSPVGASDDVVKVMIETWERVLGGSMEFVTSDEEMLSKTLAHIDAKRAALGLPAYDPQKFGRSGDWRITEILRQEDATAEVLSGGD	Anaerolineales bacterium	HLF01181.1	codh	2073117	FALSE	Anaerolineales bacterium
MDR1395630.1 anaerobic carbon-monoxide dehydrogenase catalytic subunit [Deltaproteobacteria bacterium]	MSETSGKLAVPEEVTVDAATIKMLHLAQKKGIETIFDRAVKMKQCNIGTEGICCKVCAQGPCRLPLTKAIKDGTEPDKRIGLCGATPETIVARNLIRMMAAGCAAHSDHGRSVTETFVAMAYGEAKDYTIKDEIKLREVAGYFGVPTTTEENGVQVPRDKWDIAREIGDLALGQFGAQQGEMIYLKRAPQATQDRWAKHGVKPRGIDREVVEIMHRTHMGVDQDYRNLLKQGARCSLGNGWGGSMMSTDLQDIMFGTPYPNQGKINLGVLSHDKVNIIVHGHDPLVSEMIVCAVNLPEMQEYARSKGANGYLVAGMCCTANEILVRHGMPIAGDYLQQELAVITGAVEAMVVDVQCVMENLANVSECFHTKFITTMPIAKCASGSHTIHVNFEEHAALAKAKEIIKIAADNFPNRGEVHIPTDTNRMVVGFSTEAIKYHLGGTFRGSFVPLNDNIINGRIRGVVGVVGCNNARREHDEVHLALIKELIKNDVIVLTTGCSAMACGKAGLLTPEAAAVYAGPGLAEVCETVGIPPVLHMGSCLDNSRILTAATEVVKAGGLGKELADLPAAGAAPGWMSEKAVGIGQYFVTSGVYVMLGVSLPIAGSPIVKNYLEHDMEELYGGRWDYEPDPVLGALKIIEHIDRKRAALGIDKARERVLMDMTDRQKIEAA	Deltaproteobacteria bacterium	MDR1395630.1	codh	2026735	FALSE	Deltaproteobacteria bacterium
MBM3694991.1 anaerobic carbon-monoxide dehydrogenase catalytic subunit [Actinomycetota bacterium]	MADEETRTPRRKRRTPEEASIDPAVREMLACADLMGLGTAFSRADALAPCNIGAVGMCCSLCAMGPCRLTKEGITGVCGATIDTIQARNFIRSVAAGSAAHSDHGRDLAFTLKAVANGEAEGYSIRDVAKLRTVAAEYGIAVKGRTPEEIANDLADLYIAQFGQQRGTVAPVVRAPKKRQNLWNELGVVPRGVDREVVEALHRTHMGDDQDHVHLLHHAVRTALADGWGGSMIATDVSDILFGTPAPVLGEANLGVLKDDMVNVVVHGHEPTLSQMLVAASQDPEIVAYAKAAGAGGVSLSGICCTANEILMRQGIPAAGNFLQQELAILTGAVEAMVVDVQCIMQALVVLAEGFHTKIITTSPKVKLKGATHIEFDEHRALTIAKDILKAAIDNYPNRGETRIPAYKNSLIPGFSHEYINYMLGGSYRASFRPLNDAIMAGRIRGVAAIVGCTNPRIQHDSSHAAITEALLKQDVLVVETGCSAIASAKLGFLLGDAGLDRVGPGLREVCETVGIPPVLHMGSCVDNTRILTVLTQMVAEGGLGDDIDQVPAVGLAPEWMSEKALSIATYCVASGAYVMMGGHNPVEGRGDTVPDSVLVSDYMRGGWEEAYGGKLEFLDDPQEMIRRALAHIDAKREALGLPKYDPTLFGRSGDARLGEIEEETRGASLEERQAALYGQVAAR	Actinomycetota bacterium	MBM3694991.1	codh	2900548	FALSE	Actinomycetota bacterium
MDR2141564.1 anaerobic carbon-monoxide dehydrogenase catalytic subunit [Deltaproteobacteria bacterium]	MSEANAGKLAVPEDVTVDKATIKMLHLAQSKGIETIFDRAIKMKQCNIGTEGICCKICSQGPCRVPLTKAIKDGTEPDKRIGLCGATPETIVARNLLRMIAAGCASHSDHGRSVTETFLAMARREANDYTIKDEIKLREVAGFFGIPTTVEENGVEVPRDKWDIAVEVGEVALGQWGQQQGELIYLKRAPQATQDRWAKQDVKPRGIDREVVEIMHRTHMGVDQDYRNLLKQGARCSLGNGWGGSMMATDLQDIMFGTPYPNTGKINLGVLSRDKINIIVHGHDPLVSEMIVCAVNLPEMQEYARSKGANGYVVAGMCCTANEILVRHGMPIAGDYLQQELAVITGAVEAMVVDVQCVMENLANVSECYHTKFITTMPIAKCASGKNTVHVNFEEHAALDKAKEIIKIAADNFPNRGEVNIPSDTNRMVVGFSTEAIKYHLGGTFRGSFVPLNDNIINGRIRGVCGVVGCNNARMEHDEVHLALIKELIKNDVIVLTTGCSAMACGKAGLLTPEAAAVYAGPGLAEVCETVGIPPVLHMGSCLDNSRILTAATEVVKAGGLGKELADLPAAGAAPGWMSEKAVGIGQYFVTSGVYVMLGVSLPINGSPTVKKHLEHDMEELYGGRWDYEPDPVLAAQKILIHIDNKRAALGIDKARERVLMDMADRQKIEAA	Deltaproteobacteria bacterium	MDR2141564.1	codh	2026735	FALSE	Deltaproteobacteria bacterium
HLB63256.1 anaerobic carbon-monoxide dehydrogenase catalytic subunit [Anaerolineales bacterium]	MPEERKKKGRTPEERSIDPAARAMLARAEELGLETAFGRAEQMAPCPIGADGSCCRLCFMGPCRLVKDGQTGVCGATIETITARNFARAVAAGAASHSDHGRDLAFTLAAVAKGEAQGYKIRDPFKLQRVAQGLGIKTEGRPVTDIALDLANLFIAQFGQQTGEVCMVERAPKKRKAIWRELKLAPRGIDREIVDILHRTHMGDDQDPDHLLHQAMRAALGDGWGGSMIATDISDILFGTPSPLVSQVNLGVLKKDEVNIVVHGHEPTLSEMILAATTDPELLAYAKTKGANGINLCGICCTSNETLVRQGVPSAGNFLHQELAIITGAVEAMVVDVQCIMQALPSLAKKFHTLVITTSPKVKITGATHIEFDEHHALDIAKEIVRRAIDNYPNRGEVSIPDISSDVVPGFSHEYINYMLGGSFRASFRPLNDAIMAGRLRGVAANVGCNNPRTTQDATHEYLVRELLKNDVLVVETGCGAIASGKYGHLLGEAAHEWAGPGLREVCEATGMPPVLHMGSCVDNSRILTVLTQMVEEGGLGEDISDIPAVGLAPEWMSEKALAIASYCAASGAYVIMGIKNPVEGSTVVTDILAKDWEARLGGKIEFVVEKEEMLRRALEHIDKKRAALKLPPYDRAKFGRSGDARMLELEKLSPEERAEALYGIPAN	Anaerolineales bacterium	HLB63256.1	codh	2073117	FALSE	Anaerolineales bacterium
HCY83599.1 carbon-monoxide dehydrogenase catalytic subunit [Desulfobacteraceae bacterium]	MAEKSTDKKKQVPASERTTCEATRQMLEKARRDGVILDLDRGYDMKPCPIGAESACCKHCYMGPCRINPRDPYKKVGVCGATIDTISARNFGRNVATGSASHNDHGRHILELFRSVIENKTKDFSIEDTQKLERVATSIGIEVEGREVYDVAKELCDELEKTFSNVDGEMPFVKRVPEATLELWRRDGIVPRGAMIEVMELMSRTHIGCDQDYTNLITQISRTALADGWGGSMVATELSDIMFGTPSPTLADVNMGVLKEDHVNIIVHGHEPAMFEGMLAAVQDSFYVEEAKSKGAKGINLVGMCCSGAEMMSRHGVPHAGNFGSTEAVIVTGAVDAMVVDIQCIKQGLAEVAKCYDTHLITTNPRCRIEGATHIEFHEHEPRTCTDQILTKAIARYGTRKMPVEIPKQIQSGVHGFTHEYIEYMLGGTFRGSYSPLNDNIINGRIRGVAGVVGCTNPKVQQDSVHVPLVRELIKNDVLVLQTGCSQIALAKAGLLTPEAAPLAGPGLAEVCETVGMPPVLGLGSCVDNTRILIAASAMVKAGGLGNSIADLPAAGCAPEWMSEKALAIGQYFVASGVFTVFGVGFPTIKETKFHDLLFNGLENQGYGKWGTGKDPMEIARMMIAHIDKKRKELGIDKARERVLVDMSDRRDIA	Desulfobacteraceae bacterium	HCY83599.1	codh	2049433	FALSE	Desulfobacteraceae bacterium
MDR2459468.1 anaerobic carbon-monoxide dehydrogenase catalytic subunit [Deltaproteobacteria bacterium]	MSETTNPKVAVPEQVTIDSATIKMLHYAQKKGVETIFDRAVKMKQCNIGTEGICCKICAQGPCRLPLTKAIKDGTEPDTRVGLCGATPETIVARNLIRQIAAGCASHSDHGRAVTETFLAMARREAHDYTIKDEIKLREVAGYFGIPTTEEKDGVTVPRDKWDIAVQVGETALSQWGQQQGELIYLKRAPKSTYDRWTKHEVKPRGIDREVVEIMHRTHMGVDQDYRNLLYQGARCSLGNGWGGSMMATDLQDVMFGTPYPTTGRINLGVLSHDKVNIIVHGHDPLVSEMIVCAVNLPEMQEYARSKGAAGYVVSGMCCTANEILVRHGMPIAGDYLQQELAVITGAVEAMVVDVQCIMESLARVSECYHTKFITTMPIAKCASGKNTIHVNFEEHVALEKAKEIIRIAADNFPNRGEVNIPRDSNRMVVGFSTEAIKYHLGGTFRGSFVPLNDNIINGRIRGIVGVVGCNNARVEHDEVHVTLIKELIKNDCIVLTTGCSAMACGKAGLLTPESAAVYAGPGLAEVCETVGIPPVLHMGSCLDNSRILTAATEVVKAGGLGKELADLPAAGAAPGWMSEKAIGIGQYFVTSGVYVMIGIPLAIAGSPTVKHHLEHDMEELYGGKWAYEPDPTLAAQKILEHIDLKRVALGIDKARERVLMDMADRQKIEAA	Deltaproteobacteria bacterium	MDR2459468.1	codh	2026735	FALSE	Deltaproteobacteria bacterium
MDR1041482.1 anaerobic carbon-monoxide dehydrogenase catalytic subunit [Deltaproteobacteria bacterium]	MSESTNPKVAVPEQVSIDTATIKMLRYAQSKGVETIFDRAVKMKQCNFGTEGICCRICAQGPCRLPLTKGIKDGTEPDNRVGLCGATASTIVDRNFIRQVAAGCASHSDHGRGVTETFLAMAHREAHDYTIKDEIKLREVAGFYDIPVTEEKDGVQVPRDKWAIAVDVGERALAQWGQQRGELAYLKRAPKATQARWEKHGVKPRGIDREIVEIMHRTHMGVDQDYRNLIHQGSRCSLGNGWGGSMMATDLQDVMFGTPYPTTGKINLGVLSRDKVNVIVHGHDPLVSEMIVCAVHLPEMQEYARSKGAAGFVVSGMCCTANEILVRHGMPIAGDYLQQELAVVTGAVEAMVVDVQCIMESLARVSECYHTKFITTMPIAKCAYGKNTVHVEFDEHLALEKAKEILRIAADNFPNRGEVHIPSETNRMVVGFSTEAIKYHLGGTFRGSFVPLNDNIINGRIRGIVGVVGCNNARVEHDEVHVAMIKELIANDCIILTTGCSAMACGKAGLLTPEAAAVYAGPGLAEVCEAVGIPPVLHMGSCLDNSRILTAATEVVHAGGLGKELADLPAAGAAPGWMSEKAIGIGQYFVTSGVYVMIGVPLAIAGSPEVKRHLEHDMEELYGGKWDYEPDPVLAARKIIQHIDEKRTALGIDKARERVLLDMSDRREIEAA	Deltaproteobacteria bacterium	MDR1041482.1	codh	2026735	FALSE	Deltaproteobacteria bacterium
NQT73428.1 anaerobic carbon-monoxide dehydrogenase catalytic subunit [Chloroflexota bacterium]	MADEKKEFNKTIDPSTFELLAIAEAEGISTIFDRAAALKACPIGSSGACCKVCSMGPCRLTGKNEVGLCGATRATVAARNYARDVAAGAAAHSDHGRDMAMTLLAACEGHAPDYKIKDVPKLMVVAKLLDVETEGKETIEIGRDVALAALDNFSSTKKECDYVRRAPAKRAEVWRNIGITPRGVDREIVEVLHRTHMGVDQDAEHIMNHAMRCSLGDGWGGSMLGTDISDILFGTPGPVSARSDFGVLSEDEVNVVIHGHEPTLSMMIVEAAGDPEILEYAKSKGAKGINLAGMCCTANEILMREGVPLLGNFLSQELSIVTGAVEAMVVDIQCIMQGLVAVAQNYHTEIISTSPKAKITGSTYMEFDEHHALEQAKAILRKAIDNYPNRKKTHIPNYVNNLVAGFSHEYINYMLGGSFRQSVRPLIDNIANGRIRGAAGVVGCNNARLTHDDNQTKIVMEMIKNDIIVVTTGCNAIADAKWGLLSPEVMDMCGPGLKEICQTIGIPPVLHMGSCVDNSRILTLVGQVATEGGLGEDVCDAPTVGFAPEWMSEKAISIGTYVVASGVTTWMIGPNPYGNSPEVVELMDKGFREKVGASLYFEPDVDKAIADAIAHIDAKRAELKLEPYDPKKYAKSDTYYPTDYTTPEVFDENRYSRSGT	Chloroflexota bacterium	NQT73428.1	codh	2026724	FALSE	Chloroflexota bacterium
MFA4835943.1 anaerobic carbon-monoxide dehydrogenase catalytic subunit [Dehalococcoidia bacterium]	MAEEKKKVKRTIDPSVLELLNICEAEGINTVFDRAETTKACPIGSVAACCKNCFMGPCRLTGKTEVGLCGATRATVAARNYARAVAGGAAAHSDHGRDMALTLLAACEGHAPDYKIKDVAKLMAVAKMLGVQTEGRSNVEIGKDIALVTLDNFSSTKKELDYIKRAPAKRQEIWKKLGITPRGIDREVVEIMHRTTAGVDQDAEHIMDQAMRCSLADGWGGSMLGTDISDILFGTPGPVYGRANFGVLSNDEVNVIIHGHHPTLSMMIVEAATDPEIIAYAKSKGAKGVNLAGICCTANEILMRHGVPLLGNFLQQELAMVTGAVEAMVVDIQCVMEGIVEVAKKYHTLIISTSPKAKIAGSTYIEFDEEKALKMAKDILKKAIDNYPNRKKTHIPNYVNNLVAGFSHEYINYMLGGSFRQSFRPLIDNIANGRIRGAAGVVGCNNVRILPHDENQVRIVKELIKNDILVVTTGCNAIACGKAGLLTPEVMEMAGPGLIEISQTIGIPPVLHMGSCVDNSRILTVLAQCATEGGLGDDMSDAPAVGFAPEWMSEKAVSIGTYVVASGVNTWMIGPNPYANSPEVVKLMTEGYKKKVGASLFFEPDMDKAIADAIKVIDEKRAALKLAPYDPNKYKKSATYFPADYTSEKVFAESRYSRAGT	Dehalococcoidia bacterium	MFA4835943.1	codh	2026734	FALSE	Dehalococcoidia bacterium
MDR0354745.1 anaerobic carbon-monoxide dehydrogenase catalytic subunit [Deltaproteobacteria bacterium]	MSEATPSKLAVPEQVTVDQATIKMLRLAQSKGIETIFDRAVKMKQCNIGTEGICCKVCSQGPCRVPLTKAIKDGTEPDTRIGLCGATPETIVARNLCRMIAAGCAAHSDHGRSVAETFLAMARGEAKDYSIKDEIKLNEVAGFFDVPVTEEKDGVEVPRDKFAIAKDVGEVALGQWGQQQGEMIYLKRAPQPTQDRWAKHGVKPRGIDREVVEIMHRTHMGVDQDYKNLMLQGARCSLGNGWGGSMMSTDLQDIMFGTPYPNTGKINLGVLSKEKVNIIVHGHDPLVSEMIVAAVHQPDMIELAHSKGAAGFVVAGMCCTANEILVRHGMPIAGDYLQQELAVVTGAVDAMVVDVQCVMENLARVSECFHTKFITTMPIAKCATGKNTLHVNFEEHHAMAKAKEIIKIACENFPNRGEVNIPTDTNKMVVGFSTEAIKYHLGGTFRGSFVPLNDNIINGRIRGVCGVVGCNNARMEHDEVHLALIKELIRNDVIVLTTGCSAMACGKAGLLAPESASVFAGAGLAEVCETVGIPPVLHMGSCLDNSRILTAATEVVKAGGLGKELADLPAAGAAPGWMSEKAVGIGQYFVTSGVYVMLGVSLPINGSPVLKHHLEVEMEEMYGGKWDYEPDPVKAAHKIIAHIDRKRQALGIDKARERVLMDMADRQKIEAA	Deltaproteobacteria bacterium	MDR0354745.1	codh	2026735	FALSE	Deltaproteobacteria bacterium
MCX8067927.1 carbon monoxide dehydrogenase [Anaerolineae bacterium]	MKVETLSIATDTQAILRFAQEAGIETVWDRLQAQEPQCGYCALGVSCRNCTMGPCRVDPFGDGPQKGVCGADADIIVARNLARTIAAGASSHSDHGRDILETFYQTGLGKTTGYEITDVEKLRRIAAECGIEVDGKEPRELARELGWLLLEDFGSRKEAITFVQRAPKARQELWHRLGITPRGIDRENVETLHRTHMGVDNDYVNILLHGLRTSLSDGWGGSMIATELSDILFGTPKPRMSYMNLGALKADHVNIALHGHNPMLSDVIVRAAQEKELLQRAEEVGARGINLVGLCCTGNEVLMRHGVPMAGNHLLQELVIMTGALDAMVVDYQCIMPSVVDIAKCFHTLIITTFDKAKFTGATHVSFEAHRGIETGREIVRMAVENFPKRIGTPRIPVEPVPMMTGFSVEAILNALGGTPEPLVNAIKEGTIRGAVGVVGCNNPKIKQDLGPVSYTHL	Anaerolineae bacterium	MCX8067927.1	codh	2052143	FALSE	Anaerolineae bacterium
MDR1164445.1 anaerobic carbon-monoxide dehydrogenase catalytic subunit [Deltaproteobacteria bacterium]	MSETSSPKVAVPENVTTDKATIKMLHLAQKKGVDTIFDRAVKMKQCNIGTEGICCKICAQGPCRLPLTKAIKEGTEPDARVGLCGATPETIVARNLVRQIAAGCAAHSDHGRAVTETFLAMARKEAHDYTIKDEIKLREVAGYFDVPVTEEKDGVQVPRDKWDIAVDVGETALSQWGQQNGELRYLRRAPQPTQDRWAKHGVKPRGIDREVVEIMHRTHMGVDQDYRNLIKQGSRCSLGNGWGGSMMATDLQDVMFGTPYPNTGKINLGVLSRDKINIIVHGHDPLVSEMIVCAVNLPDMQEYAREKGANGFVVSGMCCTANEILVRHGMPIAGDYLQQELAVITGAVEAMVVDVQCIMESLAKVSECYHTKFITTMPIAKCASGKNTIHVNFDEHEALEKAKEILKIAADNFPNRGEVHIPSDTNRMVVGFSTEAIKYHLGGTFRGSFVPLNDNIINGRIRGICGVVGCNNARVEHDEVHVAMIKELVKNDVIVLTTGCSAMACGKVGLLTPESAAVYAGPGLAEVCETVGIPPVLHMGSCVDNSRILTAATEVVKAGGLGKELADLPAAGAAPGWMSEKAIGIGQYFVTSGVYVMIGVPLAIAGSPIVKNHLEHDMEELYGGKWAYEPDPILAAQKIIAHIDEKRAALGIDKARERVLMDMSDRQKIEAA	Deltaproteobacteria bacterium	MDR1164445.1	codh	2026735	FALSE	Deltaproteobacteria bacterium
MBI4873848.1 anaerobic carbon-monoxide dehydrogenase catalytic subunit [Acidobacteriota bacterium]	MLAVAQDLGAQTTWDRFDAMQPHCGFGELGLCCDICYMGPCRIDPFGERAQVGACGADAHLIVARNFARAVAAGAAAHSDHGREVVEALASGFAVSNPDKLNALAAEYGVAPGELAARMASQFGLQNGPLVPALRAPPGQRARWEKLGITPRGIDREVVELLHRTHQGVEADPLALLRAAMRAALADGWGGSMIATDVQDALFGGPQAVRSRANLGVLEEKQVNLLVHGHEPVLSEMIVAASRDPDLAALARQAGAEGINVAGICCTANEILMRQGMPVAGNNLHQELALLTGAVDLMVVDLQCIMPALPSVAACFHTKVVTTSAKAHIPGAESVDLDPHHSRQTAREIVRRAVEAFSRRDPARVRIPRERMDLVAGFTNENLPQYLGGRFRSGYRPAIDAVIAGRIRGIVGVVGCNTPRIAQDSHHLAMVRALIAQDVLVVQTGCSAIASAKAGLLRPEAALEFAGPGLREVCEAVGIPPVLHVGSCVDNSRILSVCCALVAEGGIGEDLAELPIAAAAPEAMSEKAVTIGLYAVASGIFTAFMPPPRIAGSSVVRKYLEEDVEKETGGKFLFANHIDEAVNGILAHLEAKRKALKLAPRPLATYVPPVGFAALGCGKAQDRSQSRPPEE	Acidobacteriota bacterium	MBI4873848.1	codh	1978231	FALSE	Acidobacteriota bacterium
MCX5830347.1 anaerobic carbon-monoxide dehydrogenase catalytic subunit [Deltaproteobacteria bacterium]	MSDEIKDKIRPLEKEKKQIKPEEKSVDQATIKMLYKAQADGVETIFDRAENMKPCNIGAQGTCCKLCAQGPCRLPLTKNSPIPPFTKGGLRGDLENTEGKDTRQGLCGATPETIAARNFSRMVAAGSASHSDHGRTVAAVFLAAARRESPDYDIVDEKKLRAIAPDFGVAISVTVDSVATPRNKYEIAVEVGEKALGEWGKQEGEIYYAKRAPQARYDLWKKLDIIPRGIDREIVEIMHRTHMGVDQDYQNLVKQCFRAALADGWAGSMIATDLQDVMFGTPKPILGEINLGVLKEDHVNIIVHGHEALLPEMIVAAVRDPEMLDYAKSKGAKGIVLAGMCCTANEILLRHGLPIAGNFLQQELAIVTGVVDAMTVDVQCIMESLANVCACYHTKLITTNTRCKIASGATIHVEFDEHNALADAKKIVKIAIDNFPNRRGEAMIPREKEKMVVGFSYEAIEYNLGGTFRGSYVPLNDNIINGRIRGIAAIVGCNNARTMHDNAHLILAKELLKNDVIILTTGCAAMAFGKAGLLTPEAAMVYCGPGLAEVCETVGIPPILHMGSCVDNSRMLSAASAVVAAGGLGNDLSDLPLAGCAPEWMSEKAVAIGHYFVGSGVYVIFGAGLPIDGSPVFKDYLFNGLEKIVGGKWDVVSDPYEMARRMLAHIDKKRKALGIDKARERVLMDMADRQKLAAG	Deltaproteobacteria bacterium	MCX5830347.1	codh	2026735	FALSE	Deltaproteobacteria bacterium
HLF26273.1 anaerobic carbon-monoxide dehydrogenase catalytic subunit [Anaerolineae bacterium]	MAKTRTNEQRSIDPAAQQMLIRAEELGLGTAFTRAEQMAACPIGVGSSAGICCKNCFMGPCRLTKDGQVGVCGATVATIAARNLARAIAAGSAAHSDHGRDVAFTLLAAAEGQAQGYQIRDEVKLRAVARKFGIPTEKRTKEDIAKDVANKAIAQFGQQNGELIYIKHAPKKRQDVWRKYGVVPRGVDREVVDVLHRTHMGDDQDAEHILKGAVRCALSDGWGGSMIATDLSDILFGTPAPRVGQVNLGVLKDDEVNIVLHGHEPTLSEMIVAVASEPELIAYAESKGAKGINLAGICCTSNEILLRQGVPSAGNFLHQELALLTGAVEAMVVDVQCIMQALPNLAEKFHTQFITTSPKVKITGGRHIEFDEHRALDQAREIVRIAIDNFPNRGATVIPDETNDIVPGFSHEYINYMLGGSFRASFRPLNDAIMSGRIRGVAADVGCNNPRTTQDKAHEFLVRELLKNDVLVVQTGCGALAAAKYGYSVGEAALQYAGPGLREVCEATGMPPVLHMGSCVDNTRILTVLTQIVEEGGLGDDIGEVPAVGLAPEWMSEKALAIGAYAVASGASVIFGIDSPVGASDEVTRIMTETWNKVFGATFEFATSDEAMLKRTLEIIDAKRAALGLPAYEADRFGRSGDARVHELLTLPESVGAEALYGGVVAG	Anaerolineae bacterium	HLF26273.1	codh	2052143	FALSE	Anaerolineae bacterium
HEY56470.1 anaerobic carbon-monoxide dehydrogenase catalytic subunit [Dehalococcoidia bacterium]	ARGEAPGYTIRDEQKLLQLALEWGVEIGDRSNQEIAVDIGEIALAEFGKQEGEIRFLSRAPLKRQELWRREGVSPRGIDREIVEIMHRTHIGVDQDYHSLLKQGVRAAIGDGWGGSMIATELQDILFGTPAPVLGKVNLGVLKKDEVNLVIHGHEPLLSEVIVAVAQEPEMIELAKAKGAKGITLSGICCTANEILMRHGVPLAGNFLQQELALVTGAVDAMVVDIQCIMQSLPDIAQCYHSKIITTSPKAKIPGAIHIEFDEHNALEGARTIVRMAIENFPNRGNNVDIPKEQTDMVAGFSHETINYLLGGLFRASYRPLNDNIINGRIRGVAGVVGCNNPRTTHDSDHTAMIKELIKNDVLVIQTGCSAMAAAKAGLMTPEAAAKYAGEGLASVCETVGIPPVLHMGSCVDNSRILMAATAMVKDGGLGDDISDLPVAGAAPEWMSEKAISIGQYFVASGVFTVFGVTWPTLGSDKVTKHLFEDFEAAYGGMWAFEPDPIKAAHLMISHIDKKRKALGIDKARERVLYDMEMRRELEAV	Dehalococcoidia bacterium	HEY56470.1	codh	2026734	FALSE	Dehalococcoidia bacterium
HLE41906.1 anaerobic carbon-monoxide dehydrogenase catalytic subunit [Nitrospirota bacterium]	MREDLKTVDPAAQVLLKKAGEKNIKTAFDRAEKLKPCPIGHQGACCKVCHMGPCRLVGKEDEAEGVCGATLPVVTARNFARMVAAGTAAHSDHARDLANTLLAVARGEAKDFQIKDVRKLNRVAGYLGIEVEGKPVNEVAEKVALKFIEQFGQQKGELVYLSRAPKKRQEIWRKLGIAPRGIDREVVEMLHRTHMGVDQEPNNIMLGAMRAALADGWGGSMIGTDISDILFGTPKPVKTKAGLDIFKEDHVNLVVHGHEPSFAEMLVVAVEDPEIVSYAKSKGAKGVNLVGMCCTANEILVRHGIPTAGGFLQQELGILTGMVEAMVVDVQCIMPAISQVSKNFHTKIITTTPKGKMIDAVHIEYDEHHGLEIAKKAVRLAIDNFPNRKKETVSPAGVKTADVIAGFSDEYIEYMQGGRYRGSYRPLNDAIIAGRIRGAVGIAGCNNPRISQDSIHNFLTRELIKNDVLVLQTGCSAMASAKAGYMTPENALENAGPGLREVCEAIGIPPVLHLGSCVDNSRILTITSHIAEEGGLGDDIGGLPAVGIAPEWMSEKAIAIGTYFAASGVPIIFGAGSPVSASKTLKDIMENKWWGMVNAGFYFEEDPEKILELTLKLIDTAREKLKLRKYEQGAFGTERVLMDMAARRAGSFATPHGVDV	Nitrospirota bacterium	HLE41906.1	codh	2026887	FALSE	Nitrospirota bacterium
MDR1608955.1 anaerobic carbon-monoxide dehydrogenase catalytic subunit [Deltaproteobacteria bacterium]	MSEAGKMAVPEDVTVDKATIKMLHLAQSKGIETIFDRAVKMKQCNIGTEGICCKICSQGPCRLPLTKAIKDGSEPDKRLGLCGATPETIVARNLVRQIAAGCASHSDHGRSVAETFLAMARREAHDYTIKDEIKLREVAGYFDIPTTVEVDGVQVPRDKWDIALEVGETALGQWGQQQGEMIYLKRAPQPTQDRWAKHGVKPRGIDREVVEIMHRTHMGVDQDYRNLLLQGARCSLGNGWGGSMMATDLQDIMFGTPYPNTGKINLGVLSRDKINIIVHGHDPLVSEMIVCAVNLPEMQEYARSKGAAGYVVAGMCCTANEILVRHGMPIAGDYLQQELAVVTGAVEAMVVDVQCVMENLANVSECFHTKFITTMPIAKCASGKNTMHVNFEEHAALEKAKEIIKIAADNFPNRGEVNIPSDTNRMVVGFSTEAIKYHLGGTFRGSFVPLNDNIINGRIRGVCGVVGCNNARAEHDEVHLALIKELIKNDVIVLTTGCSAMACGKAGLLTPEAAAVYAGPGLAEVCETVGIPPVLHMGSCLDNSRILTAATEVVKAGGLGKELADLPAAGAAPGWMSEKAVGIGQYFVTSGVYVMLGISLAINGSPIVKKHLEHDMEELYGGRWDYEPDPVLAALKIINHIDKKRAALGIDKARDRVLMDMADRQKIEAA	Deltaproteobacteria bacterium	MDR1608955.1	codh	2026735	FALSE	Deltaproteobacteria bacterium
MDF1553987.1 anaerobic carbon-monoxide dehydrogenase catalytic subunit [Deferrisomatales bacterium]	MAKLREIQDITVCESTAEMLTKGRADGVSTAFDRADDMKPCPIGAQNACCKHCFMGPCRLSSKAPYEKVGVCGANIDTFQARGFARAVAAGTAAHSDHGREIAELFLTVAKGENPDFEIKDETKLVAFAKNMGVETADRALADVAIELGEACLAQFSQQHGHLKLLELAPKKRFEKWRELGILPRGVDREVVEMMHRTTMGVDQEYRNITLGAARCALADGWGGSMVSTELSDILFGTPVPRQAVMDIGVLEEKQVNLIVHGHEPQVLDMLVRLAEEPAMVEKAKAAGAEGINLVGMCCSGNEQLIRRGIPHVGNFMQCDAAIITGAVDEMVVDVQCIQAGLANLAKCYHTKFVTTNYRCKIDGAEHVEFDGAHNARAAGTKLVELAIESYRHRKGVHIPKKEVTPLIAGFSHETINYMLGGSFRASYTPLNDNIINGRIRGVAGVVGCNNPRVKHDWVHIELVKELLKNDILVVQTGCSAIALAKAGFMQPEAAKKYCGPGLAEVCETVGMPPVLHAGACVDNSRILIALSEMVKTGGLGDDISDLPVAGSAPEYMSEKAIAIGHYFVASGVFTVFGSSLPHVEGTKWADYALGAGLEADVGGYWAVEPDPYKHAKLMIDHINRKREALGIMEKKERVLFDMEARREL	Deferrisomatales bacterium	MDF1553987.1	codh	2814224	FALSE	Deferrisomatales bacterium
MDF1552451.1 anaerobic carbon-monoxide dehydrogenase catalytic subunit [Deferrisomatales bacterium]	MAKLREIQDITVCESTTEMLTKGRKDGVSTAFDRADDMKPCPIGAQNACCKHCFMGPCRLSSKAPYEKVGVCGANIDTFQARGFARAVAAGTAAHSDHGREMAELFYSVAKGENPDFEIKDEAKLVAFAKHFGIETADRAVKDIAVELGEACLAEFSQQHGHLKMLERAPKKRFDLWKDLGILPRGVDREVVEIMHRTTMGVDQEYRNIVLGAARCALADGWGGSMISTGLSDIMFGTPSPIRSTVDLGVIDAKQVNVIVNGHEPQLLDMMMRLAEDPAMVAKAKAQGAEGINLIGMCCSGNEMLVRKGVPHAGNFMMCDSAIITGAVDALMVDVQCIQAGLVDTAKCYHTKFITTNYRCHVDGAVHVEFHGEKGARESGEKLMQIAIDNFKNRGDKITIPGKTERLVGGFSHEAINYMLGGSFRASYTPLNDNIINGRIRGVAGVVGCNNPRQKHDWVHIELVKELLKNDVLVVQTGCSALALAKAGFMQPEAAAKYCGPGLREVCETVGIPPVLHSGSCVDNSRILEALSAMVAAGGLGDDVSDLPVAGAAPEYMSEKAIAIGHYVVASGVYTVFGVTFPFVEGTKFAEYLFGGMEKDLGATWAYEPDPYKMAKLMIDHINKKREALGIMEKKERVLFDMEARRELG	Deferrisomatales bacterium	MDF1552451.1	codh	2814224	FALSE	Deferrisomatales bacterium
NTU59781.1 anaerobic carbon-monoxide dehydrogenase catalytic subunit [Deltaproteobacteria bacterium]	MAKLREIEEITVCESTAQMLKKGREEGVKTAFDRADDMAPCPIGAQNACCKHCYMGPCRLSSKAPYEKVGVCGANIDTFQARGFARAVAAGTAAHSDHGREMAELFLSVAKGENPDYEIKDEVKLLSFATDFGIETADRPVKDVAIELGEACLSQFSQQHGHLKLLERAPKKRFEKWKELGVLPRGVDREVVEMMHRTHMGVDQEYQNLIKGAARCALADGWGGSMISTELSDIMFGTPKPVVSAVDLGVIDAKQVNLIVHGHEPHVLDMVVRLAEEPAMIAKAKALGAEGINVVGMCCSGNEQLVRRGLPHAGNFMQCDSAIITGAVDAMMVDVQCIQQGLSDLAKCYHTKFITTNYRCHIEGAEHVEFDGMDGARAAGEKLITSAIENFKNRGPKVEVPKNKTPLIAGFSHETINYMLGGSFRSSYTPLNENIINGRIRGVAGVVGCNNPRVRHDWVHIELVKELLKNDVLVVQTGCSANALAKAGFMQPEAAKKYCGPGLAEVCEAVGMPPVLHSGACVDNSRILVAVTEMVKTGGLGDDISDLPVAGAAPEYMSEKAIAIGHYFVSSGVFTVFGVSMPHVVGTKYHDYLFGTMEKEYGGYWAIEPDPYKMAQLMIDHINKKREALGIQEKKERKLFDMEARRELKV	Deltaproteobacteria bacterium	NTU59781.1	codh	2026735	FALSE	Deltaproteobacteria bacterium
MCJ7677482.1 anaerobic carbon-monoxide dehydrogenase catalytic subunit [Anaerolineales bacterium]	MPDEKRKKQRTPQERSMDPAAQQMLIRADEMGLGTAFSRAEQMAPCPIGADGSCCRLCFMGPCRLVKDGQTGVCGATIETVTARNFARAVAAGSAAHSDHGRDLALTLRAVAQGHAPGYTVRDPFKLKRVAEEFKIKTEGRPVLDIAGDLANLFLAQFGQQEGEVCMIERAPKARKAIWRQHKLAPRGIDREIVDVLHRTHMGDDQDPDHLLHQTLRAAMGDGWGGSMIATDLSDILFGTPSPLVSQVNLGVLSGTEVNIVVHGHEPTLSEMILAATTDPELIAYAESKGATGINLCGICCTSNETLIRQGVPSAGNFLHQELAIITGAVEAMVVDVQCIMQALPELASKFHTKVITTSPKVKITGATHIEFDESRAPDIAKEIVRTAIDNFPNRGAVQIPDVSCDVVPGFSHEYINYMLGGSYRSSFRPLNDAIMSGRLRGVVANVGCNNPRTTQDASHDYIVREMLKNDVLMVETGCGAIASGKYGFLLGEAALEWAGPGLREVCEATGMPPVLHMGSCVDNTRILTVLTQMVNEGGLGEDISDIPAVGIAPEWMSEKALAIASYCAASGAYVILGIKNPVEGSTAVTDILGKGWEEKVGGKIEFVVEHEEMVRRILEHIDKKRAALKLPAYDPKRFGRSGDARILELEELSPEARAEALYGTPVGA	Anaerolineales bacterium	MCJ7677482.1	codh	2073117	FALSE	Anaerolineales bacterium
HZK13578.1 carbon monoxide dehydrogenase [Desulfobaccales bacterium]	LARMVAAGAASHSDHGRDLLETLLAVGEGKAPGFGITDQAKLDRLAAEFGVAGDLPPLPKAKELALAMMEEYGIKKGYLTFTRRLPAARLEKWRNLGIDPRGVDWEVTEMMHRTHMGVDNDAVSLLVQAMRCALADGWGGSMIATEISDVLFGTPKPTTSQVNLAVLQGDRVNLILHGHSPLVSEMVARAAQDPELVARAQALGAKGINLVGLCCTGNEVLMRQGIPMAGNHLVQELALITGAVEAMVVDYQCIMPSLGDLAACYHTKFFSTSPKARFPGATHLAFTPENGAALGRDLVAQAVENFTRRRPERVLIPGTPVSQVSGFSVEVIEEALGGTWEPLLNAIKAGQIRGAVGVVGCNNPKVVHDYGHTTLTRKLIENDILVVDTGCAAVAHAKAGFKRLEAAELAGPGLKAVCQALGIPPVLHMGSCVDNTRIVNLAAVLA	Desulfobaccales bacterium	HZK13578.1	codh	3064668	FALSE	Desulfobaccales bacterium
HAK60537.1 carbon-monoxide dehydrogenase catalytic subunit [Nitrospiraceae bacterium]	MREDLKSADPAAQSLLKTAGEKNVITSFERAESLKPCPIGSHGACCKMCHMGPCRLVGKEGETEGVCGASLPVVAARNFARMVAAGTAAHSDHARDLANTLLAVARGEAKDFQIKDARKLNRVAGYLDINIEGKTVNQVAEEVALKFLEQFGQQKGVLAYLSRAPKKRQEIWRKFGLEPRAIDRECVEMLHRTTMGVDQDAENIMLGAMRASLADGWGGSMMGTDISDILFGTPKPVQSRASLDVFKEDEVNLVVHGHEPSFAEMLVVAQEDPELASYAKSKGAKGVNLVGMCCTANEILIRHGIPTAGGFLQQELGIVTGMVEAMVVDVQCIMPAIAEISKKYHTKIITTTPKGKMTDAIHIEYDEHHALELAKKVIRLAIDNFENRKKEDVAPARVKPEDMIAGFSDEYIEYMQGGRFRGSYRPLNDAIIAGRIRGVVGIAGCNNPRICQDSLHNFLARELIKNDVLVVQTGCSAHASGKAGYMTPENALENAGQGLREVCEAIGIPPILHMGSCVDNSRILTVASHIAAEGGLGDDIGGLPAVGIAPEWMSEKAIAIGTYLVASGVPTIFGAGSPIEASKTMKDLMENKWWDMVNAGFYFEDNPEKMLELALKLIDAAREKLKIRPYSPGTFGTERVLMDMAARRAGTFATPHGVDV	Nitrospiraceae bacterium	HAK60537.1	codh	2026770	FALSE	Nitrospiraceae bacterium
HEX9949844.1 anaerobic carbon-monoxide dehydrogenase catalytic subunit [Thermodesulfobacteriota bacterium]	RMGLCGATAETISARNFARMVAAGASAHSDHARGVAEVFLAAAKGEVPGFQIKDEQKLYQVAMDFGVEIGDRSIQDIAIDVGHKAQAEFGRQEGETIFVKRAPLKRQEIWRNLGVTPRGIDREVVELMHRTHMGVDQDYRNILMGAARTALADGWGGSMISTELQDILFGNPVPVMGQINLGVLKKDEVNVVIHGHEPLLPEIMADVVHDPEIQKAAKSVGAKGINLAGMCCSANEILMRHGIPVAGNFLQQELAIVTGAVDAMVVDVQCEMQSLAQVAKCYHTKLITTTPKAKIEGAMHIEFDEHHAPDVAKKVLMEAIQNFKNRKPNVEIPSDTTDTIVGFSHETINYLLGGAYRASYRPLNDNIINGRIRGIAGVVGCNNARVTHDDPNLTLIKELIKNDVIVLSTGCAAMTCGKAGLLTPEATDIYAGQGLASVGKVVGIPPVLHMGSCVDNSRILMAATAVVKDGGLGDDISDLPAAGAALEWMSEKAVAIGHYFVASGVFTVFGTTWPTTGSDEVTKLLFEEFETT	Thermodesulfobacteriota bacterium	HEX9949844.1	codh	2202153	FALSE	Thermodesulfobacteriota bacterium
HMD69871.1 anaerobic carbon-monoxide dehydrogenase catalytic subunit [Bryobacteraceae bacterium]	MSFEKRSVDPAAQEMLVYAHDIGAKTVWDRHDEMQPLCGFGELGVCCDVCYMGPCRIDPFGERSQVGACGADAHLIVARNFARAVACGAAAHSDHGREVVEALRNATAIANPEKLKTLAAEWGVAAADLAARMASQFGSQEGPLIPALRAPEEQRRRWEKMGITPRGIDREIVELLHRTHHGVESDPISLLRAAMRAALADGWGGSMIATDVQDVLFGGPQAIRSQANLGVLQERQVNILVHGHEPILSEMIVAASRDEDLLAMARQGGAEGVNIAGICCTANEILMRQGMPVAGNYLHQELALLTGAVDLMVVDVQCVMPSLPQVAACHHTRIVTTSAKAHMPAAERMTLDIHNPKQTARAIVKSAIEAFSRRDPERVKIPRHKMDLVAGFTNENLPQYLGGRFRAGYRPLIDAVAAGRIRGVVGVVGCNTPRVAQDSNHLALVRSLLAQDVLVVQTGCSAIASAKFGLLRPEAALEYAGPGLQEVCAAVGIPPVLHVGSCVDNSRILSVCVALVAEGGIGGDLSELPIAAAAPEAMSEKAIAIGLYAVASGIFTAFTPAPRIAGSSVVRKYLEEDVEKETGGKFLFAGNMEDAAKGILAHIDGKRKALKLAPRPLTEYVPAAGLKSLGCGQAQKHSQERAPEA	Bryobacteraceae bacterium	HMD69871.1	codh	2212468	FALSE	Bryobacteraceae bacterium
HRU80845.1 anaerobic carbon-monoxide dehydrogenase catalytic subunit [Methanolinea sp.]	MAEEKKPQIIRERIEVCELDRARLALMNPALIEQKKESRTCDEAAKPFVELTMKEGIETVWDRHEMQQPECKYCAAGISCQRCAMGPCRIIPPHRVRGVCGADADLIVARNLLDQLATGAAAHSDHGREIVLTLYGVGKGTVNDYTISDPEKLKRLAREYGIETSGKSDRKLAEELGLAMLEEFGTVRDSLRIADRAPRATRDVWKNAGIVPRGIDREVVEAMHRVQMGVAADYANTLVHGLRAALSDGWGGSSLATEVSDVLFGTPRPHESLVNLGVLKKDHVNISLHGHNPMLSEMVVRAAKEPEIQALVRKVGAAGINLVGLCCTGNELLMRKGIPNAGNHFNQELVITTGALEAMVVDYQCIFPSLPRTASCYHTHIISTSPKSRIPGSYYFEFEPETAYETAKAIVKMAVENYQNRNPDRVFIPVEPVKVTTGFSVEAIREALGGTLKPLIDQIASGNIRGAVGIVGCNNPKVKHDYGHVTLSKELIRRDILCVETGCAAIASGKAGLLQPAAASLAG	Methanolinea sp.	HRU80845.1	codh	2268143	FALSE	Methanolinea sp.
HEY6010107.1 anaerobic carbon-monoxide dehydrogenase catalytic subunit [Nitrospirota bacterium]	MREDLKSVDPAAQALLKVAGEKKIKTSFERAEKLKPCPIGHQGACCKMCHMGPCRLVGKEEEAEGVCGATLPVVTARNFARMVAAGTAAHSDHARDLANTLLAVARGEAKDFQIKDVRKLNRVAGYLGVNIEGKPVNKVAEEVALIFIEQFGKQKGELVYLSRAPKKRQEIWRKLGIAPRGVDREVVEMLHRTHMGVDQEPNNIMLGAMRASLADGWGGSMMGTDISDILFGTPKPVKTQASLDVFKQDHVNLVVHGHEPSFAEMLVVAVDDPEIVAYAKSKGAQGVNLVGMCCTANEILVRHGIPTAGGFLQQELGIVTGMVEAMVVDVQCIMPAIAQTSKHFHTKIVTTTPKGKMIDAVHIEFDEHHGLEIAKKVVRLAIDNYPNRKKELVSPANVRPADVIAGFSDEYIEYMQGGLYRASYRPLNDAIIAGRIRGAVGIAGCNNPRISQDSIHNFLTRELIKNDVLVLQTGCSAMASAKAGYMTPENALENAGKGLREVCEAIGIPPVLHLGSCVDNSRILTICSHIAEEGGLGDDIGGLPAVGIAPEWMSEKAIAIGTYFAASGVPIIFGAGSPVSASKTLK	Nitrospirota bacterium	HEY6010107.1	codh	2026887	FALSE	Nitrospirota bacterium
MDD1761879.1 anaerobic carbon-monoxide dehydrogenase catalytic subunit [Methanothrix sp.]	WKKLGIEPRGIDREIVECMHRTHMGVDNDYVNLILHGLRTSLADGWGGSMIATELQDVLFGTPTPTFSEANLGVLEPNKVNVIVHGHEPLLSEMIVAAAADPEIVELAKKQGALGINVAGMCCTGNEVLMRHGVPVAGNFLQQELAVATGAVDAMVVDVQCVMPALGALAGCFHTLFISTSPKARFPSAVHMEFHEETALQTARAIVLEAVKNYKNRNPARVHIPTEKSKCMVGFSVETIVGALGGTLDPLLGAIKSGAIRGIGAVVGCNNPKVVQDYGHINLVKELIKNNVLVVNTGCNAQACAKAGLLLPEAADMAGEGLKGVCKALGIPPVLHMGSCVDISRILVAAAAIANALGVDISDLPAAGAAPEWMSEKAVAIGAYVVGSGVFTVLGTIPAVLGSSAVAGLLTSGAKDVVGATFAVEPDPFKAAALMISHIDSQRTKLGL	Methanothrix sp.	MDD1761879.1	codh	90426	FALSE	Methanothrix sp.
OGO49239.1 MAG: carbon-monoxide dehydrogenase catalytic subunit [Chloroflexi bacterium RBG_16_64_43]	MAKLRSAEERSRDPAAREMLARAAELGIQTAFDRADMMAACPIGVGSSAGACCKNCFMGPCRLTKDGQVGVCGATIETIAARNLARSIAAGSAAHSDHGRDLAFTLLATADGKAQGYEIRDVEKLHAVARKFGVKTDGRSKEDIAREVATLGLSMFGQQEGELMYIKHAPRKQQERWRRYGIVPRGIDREVVEVMHRTHMGDDQQAEHILKGALRCAMGDGWGGSMLATDFSDILFGTPRPRAGRVNLGGLKGDEVNIVIHGHEPTLSQMLVRAVNEPELIEYARSKGARGINLAGICCTSNETLVRQGVPSAGNFLHQELALITGAVDAMIVDVQCIMQALPSIAGRFHTKFITTSPKVVIEGGLHMEFDEHHALDQARVLVRTAIDNYPNRGPVHIPDIAEDVIPGFSHEYINYMLGGSYRASFRPLNDAIMSGRIRGVVADVGCNNPRTTQDKSHEWLVRELLGNDVLVVQTGCGALAAGKYGYLLPEAALEAAGPGLREVCEATGMPPVLHMGSCVDNSRILTVLTQVVAEGGLGEDISDVPAVGMAPEWMSEKALAIGAYCAASGAYVLFGIDSPVGASAEVTRILSETWGQALGGKLEFVTSDEEMLKRALAHIDAKRAALNLPAYDAGRFGRSGDLTYYTRMKESAIAG	Chloroflexi bacterium RBG_16_64_43	OGO49239.1	codh	1797659	FALSE	Chloroflexi bacterium RBG_16_64_43
NLS79891.1 anaerobic carbon-monoxide dehydrogenase catalytic subunit [Chloroflexota bacterium]	MPKKARTPEERSADQGSVDVLQYACDLNCSTTFDRADDMLPCPIGEKGQCCKHCAMGPCRLTKDGQVGVCGATIDTVVARNFARMVAAGSSAHSDHGRGLALTLLEVAEGTATDYAIRDPEKLKEMAYYLDVPVEDRSLNEIAYDVAVKALAEFGKPRGELAYTRRAPAKRQKIWHDLKITPRNIDREVVEMMHRTHMGNDQDAVHILDQAMRTGLADGWGGSMLGTDISDVLFGTPGPVQSEVGLGVLSPDEVNIVLHGHEPTLSEMVVVAASDPELIEYAKSKGAKGIALSGLCCTANEIIMRQGIPTAGNFLEQELAIMTGAVESMVVDVQCIMQGLVGVAKQFHTEVITTSPKAKITGATHIEFEEGHALEIAKGIVRRAIDRFPLRGKTFIPKDRHTTIPGFSHEYIDYALGGLYRGSFRPLNDAIMAGRIRGVVANIGCTNARVQYESMHRYLTEQFIKNDVLVVETGCASVASEKQGFMTPEAALSMAGPGLREVCETVGMSPVLHLGSCVDNSRILTILSQMASEGGLGDDISDIPAVGMAPEWMSEKALSIATYCVASGAYVLMGIHNPVAGSEFVTEHISKGWEASVGGKLEFVTDVEEILRRSLAHIDAKRAALNLPAYDPSKWGHSGDARMNELLELPLEERIKSIYGAAQPAD	Chloroflexota bacterium	NLS79891.1	codh	2026724	FALSE	Chloroflexota bacterium
MDR2199530.1 anaerobic carbon-monoxide dehydrogenase catalytic subunit [Deltaproteobacteria bacterium]	MSETPTAKVAVPESVTVDKATIKMLHYAQEKGIETIFDRAVKMKQCNIGTEGICCRICAQGPCRLPLTKAIKDGTEPDTRVGLCGATPETIVARNLIRQIAAGCASHSDHGRAVTETFLAMARREAHDYTIKDEIKLHEVAGYFNVPVTVEKDGVETPRDKWEIAVEIGETALGQWGQQQGELIYLQRAPKATQDRWEKHGVKPRGIDREVVEIMHRTHMGVDQDYRNLLFQGARCSLGNGWGGSMMATDLQDIMFGTPYPNTGHINLGVLSHDKVNIIVHGHDPLVSEMIVCAVNLPEMQEYARSKGANGYVVSGMCCTANEILVRHGMPIAGDYLQQELAVVTGAVEAMVVDVQCIMESLAKVSECFHTKFITTMPIAKCASGLNTIHVNFEEHAALEKAKEILRIAADNFPNRGEVNIPSDKNRMVVGFSTEAIKYHLGGTFRGSFVPLNDNIINGRIRGICGVVGCNNARVEHDEVHLALIKELIKNDVIVLTTGCSAMACGKAGLLTPESAAVFAGAGLAEVCEAVGIPPVLHMGSCLDNSRILTAATEVVKAGGLGKELADLPAAGAAPGWMSEKAIGIGQYFVTSGVYVMIGIPLAIGGSPIVKKYLEHDMEELYGGMWAYEPDPVAAAHKILHHIDLKRKALGIDKARERVLMDMSDRRALEVA	Deltaproteobacteria bacterium	MDR2199530.1	codh	2026735	FALSE	Deltaproteobacteria bacterium
UCF62488.1 MAG: anaerobic carbon-monoxide dehydrogenase catalytic subunit, partial [Anaerolineaceae bacterium]	ETAFSRADQMAACPIGAKGQCCKICFMGPCRLTKDGQTGICGATIETITARNFARAVAAGAASHSDHGRDLAFTLLATAKGEAQGYKIRDPFKLIKLAQELGIETEGREINEIGLDVAETCLGFFGQQTGELPFVERAPEKRKELWRKLDLVPRGIDREVVDVLHRTHMGDDQDPEHILDQAMRTGMSDGWGGSMVATDLSDILFGTPSPLVAEMNLGVLKDDEVNILVHGHEPTLSEMILAATSDPELLDYAKEKGANGITLAGICCTSNETLVRQGVPSAGNFLHQELAIITGAVEAMVVDVQCIMQALPNLAENFHTQVITTSPKVKITGATHIEFDEHRALDIAKEIVRRAIDNYPNRGDVQIPQFTHDVVPGFSHEYINYMLGGSYRASFRPLNDAVMSGRLRGVVANVGCNNPRFTQDAAHDYLVRELLKNDVLMVETGCGAIASGKRGYLLGETALEMAGPGLREVCEATGMPPVLHMGSCVDNTRILTVLCQVVNEGGLGDDISDVPAVGIAPEWMSEKALAIASYCAASGAYVILGINNPLEGSEFVTDHLSKGWEEKVGGKIEFVVEPEEMVRRILEHIDKKREALNLPAYDPEKFGKSGDWRMEELMELTPEERAEAIYGQPAGD	Anaerolineaceae bacterium	UCF62488.1	codh	2024896	FALSE	Anaerolineaceae bacterium
WP_092237390.1 anaerobic carbon-monoxide dehydrogenase catalytic subunit [Desulfobacula phenolica]	MGKENSEKKMVSVEDRTMCEATQQMLTKARRDGVKLDLDRGYEMKPCPIGAESACCKHCYMGPCRLNPRDPYKKVGVCGATIDTIMARNFGRNVAAGSASHNDHGRHILELFRGIIDGKVKDFTIEDTLKLERVAKSLGIDVEGKEVLEVAKELCDELEKTFSNVDGEMPFTKLAPEATRELWRKDGVMPRGAMLEIMEMMSRTHIGCDQDYDNLMKQITRTALADGWGGSMVATELSDIMFGTPSPTLADVNMGVLKEDHVNIIVHGHEPAMFEGMLAAVNDSFFIEEAKAKGAKGINLVGMCCSGAEMMSRHGVPHAGNFGSTEAIIVTGAVDAMVVDIQCIKQGLAEVAKCYDTHLITTNPRAKIEGATHVEFDEIDPRKCTDEILSKAIARYGTRSMPIEIPKKIQAGVHGFSHEYIEYMLGGTFRGSYSPLNDNIINGRIRGVAGVVGCTNPKVKQDSVHVALVKELIRNDVLVLQTGCSQIALAKAGLLVPEAAPLAGPGLAEVCETVGMPPVLGLGSCVDNTRILIAASAMVKAGGLGNSIADLPVAGCAPEWMSEKALAIGHYFVASGVYTVFGVGFPTIKETKFHDLMFNGLEKKGYGKWGMASDPIEIARMMIAHIDKKRKQLGIDKARERTLVDMSDRRELAS	Desulfobacula phenolica	WP_092237390.1	codh	90732	TRUE	Desulfobacula phenolica
MDR1546575.1 anaerobic carbon-monoxide dehydrogenase catalytic subunit [Deltaproteobacteria bacterium]	MSESTAKVALPEEVTVDKATIKMLHLAQSKGIETIFDRAVKMKQCNIGTEGICCKVCSQGPCRLPLTKGIKDGTEPDKRIGLCGATPETIVARNLIRAMAAGCASHSDHGRSVAETFLAMARREAHDYTIKDEIKLREVAGFYDIPVTEEKDGVEVPRDKWAIALEVGETALSQWGQQQGEMIYLKRAPQPTQDRWAKHGVKPRGIDREVVEIMHRTHMGVDQDYRNLLKQGARCSLGNGWGGSMMATDLQDIMFGTPYPNTGRINLGVLSKDKVNIIVHGHDPLVSEMIVCAVNLPEMQEYARSKGAAGYLVAGMCCTANEILVRHGIPIAGDYLQQELAVITGAVEAMVVDVQCVMENLANVSECFHTKFITTMPIAKCASGKNTMHVNFEEHAALEKAKEIIKIAADNFPNRGEVNIPTDTNRMVVGFSTEAIKYHLGGTFRGSFVPLNDNIINGRIRGVVGVVGCNNARMEHDEVHLALIKELIKNDVIVLTTGCSAMACGKAGLLTPEAAPVWAGPGLAEVCETVGIPPVLHMGSCLDNSRILTAATEVIKAGGLGKELADLPAAGAAPGWMSEKAIGIGQYFVTSGVYVMLGVSLPINGSPIVKKYLEEDMEELYGGKWDYEPDPVKAAHKILAHIDRKRQALGIDKARERVLMDMADRQKIEAA	Deltaproteobacteria bacterium	MDR1546575.1	codh	2026735	FALSE	Deltaproteobacteria bacterium
MFC2063657.1 anaerobic carbon-monoxide dehydrogenase catalytic subunit [Chloroflexota bacterium]	MAKKRTPQEQSDDPAAQEMLIHAESLKIGTAFTRADDMVACNIGGAGMCCKQCGMGPCRLVKDKQVGVCGATIETIQARNLIRGIAAGAAAHSDHGRDMAFTLKAVANGEAEGYSIRDVAKLRMVASVNQIDIENRSPEEIANDLADIYISQFGQQRGEITPISRAPKVRQKLWREANVVPRGIDREVVEALHRTHIGDDQDYEHILDHAIRTSLSDGWGGSMIATDVSDILFGTPAPILGQANLGVLKDDMVNVVVHGHEPTLSQMIVAASQDPEIIEYAKKAGANGISLSGICCTANEILLRQGIPAAGNFLHQELSILTGSVEAMVVDVQCIMQSLVNLASNFHTKIITTSPKVKISGATHIEFDEHKALTIAKTILKESIDNYKNRGKTHIPQITEDLVPGFSHEYINYMLGGTYRASFRPLNDAIISGRIRGVAAIVGCNNPRSSQDYLHNHVTKALLKQDVLVVQTGCGAISSAKLGLMLGEAGLNEVGPGLKEICETVGIPPVLHMGSCVDNTRILTVLTQMVEEGGLGEDIDQVPAVGLAPEWMSEKALSIATYCVASGAYVIFGGASPISGMPDRISDSDKVLKYISSGWEEKYGGKLEFIPDPDEMIAATLAHIDLKRAALGLPEYDATKFGRSGDARMLELEKLPLSEKRNKIYGTAAD	Chloroflexota bacterium	MFC2063657.1	codh	2026724	FALSE	Chloroflexota bacterium
MEK6699656.1 anaerobic carbon-monoxide dehydrogenase catalytic subunit [Nitrospirota bacterium]	MREDLKSVDPAAQALLKVAGEKKIKTSFDRAEHLKPCPIGHQGACCKMCHMGPCRLVGKEDEAEGVCGASLPVVTARNFARMVAAGTAAHSDHARDLANTLLAVARGEAKDFQIKDVRKLNRVAGYLGINVEGKPVNKVAEEVALKFLDQFGQQKGELAYLSRAPKKRQEIWKKLGIAPRAIDRECVEMLHRTTMGVDQEPNNIMLGALRTSLADGWGGSMMGTDISDILFGTPKPVKTKASLDVFKEDHVNLVVHGHEPSFAEMLVVAVEDPEITAYAKSKGAKGVNLVGMCCTANEILVRHGIPTAGGFLQQELGIVTGMVEAMVVDVQCIMPAIAQISKNFHTKIITTTSKGKMVDAVHIEYDEHHGLDIAKKVARLAIDNFQNRKKEKVSPANVKPADVIAGFSDEYVEYMQGGRYRGSYRPLNDAIIAGRIRGAVGLAGCNNPRISQDSIHNFLTRELIKNDVLVLQTGCSAHASAKAGYMTPENALENAGPGLREVCEAIGIPPVLHLGSCVDNSRILTIASHIAEEGGLGDDIGGLPAVGIAPEWMSEKAIAIGTYFAASGVPIIFGAGSPVSASKTLKDIMENKWWDMLNAGFYFEDDPGKILELTLKLIDAAREKLKIRKYEQGAFGTERVLMDMAARRAATFATPHGVDV	Nitrospirota bacterium	MEK6699656.1	codh	2026887	FALSE	Nitrospirota bacterium
MDR2443248.1 anaerobic carbon-monoxide dehydrogenase catalytic subunit [Deltaproteobacteria bacterium]	MAETPTKQAVPEEVTVDNATIKMLHLAQSKGIETIFDRAVKMKQCNIGTEGICCKVCSQGPCRLPMTKAIKEGTEPDTRIGLCGATPETIVARNLIRMMAAGCASHSDHGRSVAETFLAMARREAHDYTIKDEIKLREVAGFYDIPVTVEKDGVEVPRDKWEIAVEVGEIALGQWGQQQGEMIYLKRAPQPTQDRWAKHGVKPRGIDREVVEIMHRTHMGVDQDYRNLLKQGARCSLGNGWGGSMMATDLQDIMFGTPYPNQGRINLGVLSRDKVNIIVHGHDPLVSEMIVCGVNLPEMQEYARSKGATGYVVAGMCCTANEILVRHGMPIAGDYLQQELAVVTGAVDAMVVDVQCVMENLAKVSECFHTKFITTMPIAKCATGKNTLHVNFEEHEALNKAKEIIKIAADNFPNRGEVNIPSDTNRMVVGFSTEAIKYHLGGTFRGSFVPLNDNIINGRIRGVCGVVGCNNARMEHDQVHLALIKELIKNDVIVLTTGCSAMACGKAGLLTPEAAAVYAGPGLAEVCETVGIPPILHMGSCLDNSRILTAACEVIKAGGLGKELADLPAAGAAPGWMSEKAVGIGQYFVTSGVYVMLGVSLPINGSPIVKKYLEVDMEELYGGKWDYEPDPVLAAHKIIAHIDSKRKALGIDKARERVLMDMADRQKIEAA	Deltaproteobacteria bacterium	MDR2443248.1	codh	2026735	FALSE	Deltaproteobacteria bacterium
MDH3873278.1 anaerobic carbon-monoxide dehydrogenase catalytic subunit [Desulfobacteraceae bacterium]	MEEKKALSKKKEINPKDVTICDATAQMLEKAKRDGVETAFDRAASMKACPIGENSACCKHCAMGPCRLNARDPYGKVGVCGATIDTIMSRNFARMVAAGGAAHTDHGMSMLDLFREVVNGNITDYEIKDTQKLEDVAASIGIEVEGREMNDIAMDLYNELERTYTQVEGEIPFAKRVPEKTLETWRKMGIVPRGAMREIMELMHRSHMGVDQHYENITKQCSRTALADGWGGSMVATEISDILFGTPSPVSIEVNMGVLKEDEVNIIVHGHEPNLFESMLVSANEPSLVEAAQKAGAKGINLVGMCCSGAEMLVRHGIPHAGNFMSTETILVTGAVDAMTVDVQCIKQGLAKVAECYGTPLLTTNPRCHIEGAQHIEFNEHNPSACTDEIVIKAISRFKNRTSEIEIPKIKNIGVHGFSHEYINYMLGGTFRGSYTPLNDNIINGRIRGVAGVVGCTNPRVKQDWVHVELVKELIKNDVLVLQTGCSQIALAKAGLTTPEAAILAGPGLHEVCETVGMPPVLGIGSCVDNSRILIAASAMVKEGGLGHSLADLPVAGAAPEWMSEKAICIGQYFVASGVFTVFGVTFPIIEETKFHKLLFEGLEEQGLGKWGFTPDPYEMARMMIAHIDKKRKELGIDKARDRVLMDMADRREMEAKYQQA	Desulfobacteraceae bacterium	MDH3873278.1	codh	2049433	FALSE	Desulfobacteraceae bacterium
NOR15841.1 anaerobic carbon-monoxide dehydrogenase catalytic subunit [Candidatus Aminicenantes bacterium]	MEDKSRDKAVMHLLKKNAENDIETVWDRAAQQSPHCGFGIRGLCCKNCFMGPCRINPHGKKPQKGVCGSTGEVISARNFARMIAAGAAAHSDHGRDVAKTLLLAAKNPDAGYPITDVNKLRKVAHLLGILTENRSKEEIAADVAEKTLEDFGRQEGEISFIKLAPEPRQAKWRELGVVPRGIDREIVEVMHRTHMGVDQDHRNLMLQGARAALSDGWGGSMVATELQDILFGTPSPIRGQVNLGVLSETEVNIVVHGHEPVLAETLVLASQDNDLINLAKKMGATGITLSGICCTANEILLRHGFPIAGNILQQELAISTGAVEAMIVDVQCIMPSLPELCKCYHTKLITTSPKGKIEGAEHFEFSEETALHTAKEIIKAAILNFPNRDKVDIPSEKMDLIAGFSHESINYMLGGSFRSSYSPLNDNVINGRIRGVAGVVGCCNPKVKHDQIHVGVVEELIANDILVVQTGCSAIACAKAGLLTPESAEKYAGKGLAEVCKAVGMPPVLHSGSCVDNSRILIALSEMVKVGGLGNDISDLP	Candidatus Aminicenantes bacterium	NOR15841.1	codh	2052149	FALSE	Candidatus Aminicenantes bacterium
MBU1745681.1 anaerobic carbon-monoxide dehydrogenase catalytic subunit [Pseudomonadota bacterium]	MSDETKDKIKLMEKEKKQIKPEEKSVDPATIKMLYKAQADGVETIFDRAENMKPCPIGIQGTCCKLCSQGPCRLPLTKKDIEGKDTRQGLCGATPETIAARNFARMVAAGAAAHSDHGRSVTEVFLAAARRESPDYDIVDEKKLRAIAPDFGVAISVTVDDVETPRGKYEIAVEVGEKALGEWGKQHGEIYYAKRAPKARYDLWKKLDIIPRGIDREIVEIMHRTHMGVDQDYENIVKQCFRAALADGWAGSMIATDLQDVLFGTPHPIHGEINLGVLKEDHVNIVVHGHEALLAEMIVVASRDPEMVSYAKSKGAKGIVLAGMCCTANEILVRHGMPIAGNYLQQELAIVTGVVDAMTVDVQCIMESLANVCACYHTKLITTNSRCKIASGETIHVEFDEHNALTDAKKIVKIAIDNFPNRKGAAMIPREKEKMVVGFSYEAIEYNLGGTFRGSYVPLNDNIINGRIRGIAAIVGCNNARSMHDNAHLILAKELLKNDVIILTTGCAAMAFGKAGLLTPEAAKVYCGPGLAEVCETVGIPPILHMGSCVDNSRMLSAASAVVAAGGLGNDPSDLPLAGCAPEWMSEKAVAIGHYFVGSGVYVIFGAGLPVDGAPVFKDYLFNGLEKVVGGKWDVAEDPYEMARRMLAHIDKKRKALGIDKARDRVLMDMADRQKLSAG	Pseudomonadota bacterium	MBU1745681.1	codh	1977087	FALSE	Pseudomonadota bacterium
MDR1084248.1 anaerobic carbon-monoxide dehydrogenase catalytic subunit [Deltaproteobacteria bacterium]	MSEASAVKQAVPEDVTVDKATIKMLHLAQSKGIETIFDRAVKMKQCNIGTEGICCKVCAQGPCRLPLTKAIKDGTEPDTRIGLCGATPETIVARNLIRMIAAGCASHSDHGRSVTETFLAMATGEAKDYTIKDEIKLMEVAGYFEVPTTEEKDGVQVPRDKWDIAREVGEIALGQWGQQQGEMIYLKRAPQPTQDRWAKTGVKPRGIDREVVEIMHRTHMGVDQDYKNLLKQGARCSLGNGWGGSMMSTDLQDIMFGTPYPNTGRINLGVLSHDKINIIVHGHDPLVSEMIVCAVNLPEMQEYARSKGAAGYVVSGMCCTANEILVRHGMPIAGDYLQQELAVVTGAVEAMVVDVQCIMENLANVAECFHTKFITTMPIAKCASGKNTIHVNFEEEHALDKAKEIIKIAADNFPNRGEVHIPSDTNRMVVGFSTEAIKYHLGGTFRGSFVPLNDNIINGRIRGVCGVVGCNNARREHDEVHLALIKELIKNDVIVLTTGCSAMACGKAGLLTPESASVYAGPGLAEVCETVGIPPVLHMGSCLDNSRILTAATEVVKAGGLGKELADLPAAGAAPGWMSEKAVGIGQYFVTSGVYVMLGVSLPINGSPIVKKYLEHDMEELYGGRWDYEPDPVLGALKIIEHIDRKRAALGIDKARERVLMDMADRQKIEAA	Deltaproteobacteria bacterium	MDR1084248.1	codh	2026735	FALSE	Deltaproteobacteria bacterium
MBI4774609.1 anaerobic carbon-monoxide dehydrogenase catalytic subunit [Deltaproteobacteria bacterium]	MATEETKAAAIVKEKKEKPKVSELTIDSASAKMIEKARKEGVETIFDRAETMKACNIGIQGTCCKMCSQGPCRLPLPKSGVEGKDTRKGLCGATPETIAARNFARMVAAGAAAHSDHGRGVAETFLAAARKETKDYTIKDTIKLLEIAKDFEVATEVEVDGETKDRDIFEIAEEVGVKALGEWGRQEGEVYYAKRAPEARYELWKKLDVVPRGIDREIVEIMHRTHMGVDQDYRNIVKQCSRAALADGWAGSMIATDLQDVMFGTPYPVHGEINLGVLKADHVNIVVHGHEPLLSEMIVVAAQSKEMLDYAKTKGARGIVLAGMCCTANEILVRHGMPIAGNYLSQELALITGAVDAMVVDVQCIMENIANVAGCYHTKLITTNPRAKIESGETVHIEFDEHHAYEDAKEIVKTAVDNFPNRRAEILIPSEKETMVAGFSYEAINYHLGGTFRGSYKPLNDNIINGRIRGIGGVVGCNNARTCQDSSHLTIVKELLKNDVIVLTTGCNAMACGKAGLLTPEAAKVYCGDGLAEVCETVGIPPVLHMGSCVDNSRILMAATEVVKAGGLGNDISDLPAAGSAPEWMSEKAISIGQYFVASGVYTVFGVSLPVSGAPRFQ	Deltaproteobacteria bacterium	MBI4774609.1	codh	2026735	FALSE	Deltaproteobacteria bacterium
MEX1330556.1 anaerobic carbon-monoxide dehydrogenase catalytic subunit [Desulfobacterales bacterium]	MVDKTTADKKPISKKKEINIRDLTTCDATAQMLEKAKRDGVETAFDRAVSMKACPIGADSACCKHCAMGPCRLNAKDPYGKVGVCGATIDTIMARNFARMVASGAAAHTDHGMSMLDLFREVVNGNITDYEIKNPIKLKEVAEYVGIETEGREVTDIAKDLYEELERTYTQVDGEIPFAKRVPPKTLETWRKLGIVPRGAMREIMELMHRTHMGVDQHYENITKQCSRTALADGWGGSMVATEISDILFGTPSPVAIEVNMGVLKEDQVNIIVHGHEPNLFESMIASVNEPTLVKAAKDAGANGINLVGMCCSGAEVLVRHGIPHAGNFMSTETVLVTGAVDAMTVDVQCIKQGLAKVADCYQTPLITTNPRCHIEGATHVEFHEHTPKDCTDEIVIRAIGRFKNRSMPIEIPKIKNSGVHGFSHEYINYMLGGTFRASYVPLNDNIINGRIRGVAGVVGCTNPRVKQDWVHVELVKELIKNDVLVVQTGCSQIALAKAGLTTPEAAHLAGPGLKEVCETVGMPPVLGIGSCVDNSRILIACSEMVKTGGLGDSIADLPVAGAAPEWMSEKAISIGQYFVASGVFTVFGATYPIVEGTKFHKHLFEGLEQLGVGKWGFAVDPYEMAKLMLAHIDKKRKALGIDKARERQLVDMADRREMDAA	Desulfobacterales bacterium	MEX1330556.1	codh	2044940	FALSE	Desulfobacterales bacterium
RPH51886.1 MAG: anaerobic carbon-monoxide dehydrogenase catalytic subunit [Desulfobacteraceae bacterium]	MEKEESGSKKPVVNPKDLTICEATARMLEKARKDGVETAFDRALNMKACPIGADSACCKHCAMGPCRLNSKDPYGKVGVCGATIDTIQARNFARMVATGAAAHTDHGMAMVDLFREVVNGNIKEYRIKDTDKLIKVAQSIGIETEGRSEKEIATDLYKELERTYTQLEGEIPFAKRVPEKTLETWRKLGIVPRGAMREIMELMHRTHIGVDQHYENITKQSSRTALADGWGGSMVATEISDILFGTPTPVAVEVNMGVLKKDQVNVIIHGHEPNMFESMLVSVNEPTLIQAAKDAGAQGINLVGMCCSGAEMMSRHGIPHAGNFMSTEAILVTGAVDAMCVDIQCIKQGLVSVADCYKTPLITTNIRAHIEGATHIEFDHHNPQKCTDEVVIMAITRFKNRTAAIEIPNIRNTGIHGFSHEYINYMLGGTFRGSYTPLNDNIINGRIRGVAGVVGCTNPRIKQDWAHVELVKELIKNDVLVLQTGCSQISLAKAGLYTPEAACLAGSGLREVCETVGMPPVLGMGSCVDNSRILIAASEMVRIGGLGNSIADLPAAGAAPEWMSEKAISIGQYFVASGVYTVFGVTFPIVKETKFHKLLFEGLEQQGLGKWGFTPDPYEMAKMMIAHIDKKRKALGLDKGKERVLVDMAARREMDAAA	Desulfobacteraceae bacterium	RPH51886.1	codh	2049433	FALSE	Desulfobacteraceae bacterium
HLB48734.1 anaerobic carbon-monoxide dehydrogenase catalytic subunit [Anaerolineales bacterium]	MAKKRTVEEKSIDHASQQLLIRADSLGLDTAFTRADAMPACPIGAGASGLCCKNCFMGPCRITKEGQVGVCGATAATIAARNMARAIAAGSAAHSDHGRDVAFTLLATAEGEAQGYQIRDDAKLRTVAAHYGIPTQGKSTAALAKEVALKAITEFGQQKGELAFVKRAPKKRQELWRKYGIVPRGIDREVVDVLHRTHMGDDQQSEHILKGALRCALADGWGGSMIATELSDVLFGTPAPKVGQVNLGVLKDDEVNIVLHGHEPTLSEMIVAASTEPELIEYAKSKGAQGINLAGICCTSNEILLRQGVPSAGNFLNQELALITGAVEAMVVDVQCIMQALPNLAAKFHTKFITTSPKVMIQGGMHIEFDEHHALDIARQIVRVAIDNYPNRGEVLIPDDAEDLIPGFSHEYINYMLGGSYRASFRPLNDAIMSGRIRGVVADVGCNNPRVTQDKSHTWLVREFLKNDVLVVQTGCGALASGKMGLVTGEAAFEYAGPGLREVCEATGMPPVLHMGSCVDNTRILTVLTQMAQEGGLGDDISDIPAVGLAPEWMSEKALAIGAYAAASGACVIFGLESPVEYSDEVTRVMDEVWEKELGGKLLFVTDDETMLAKSLEHIDRKRAALGLPVYDPNRFGRSGDQRMKEILTLPLEVQAEALYGGVR	Anaerolineales bacterium	HLB48734.1	codh	2073117	FALSE	Anaerolineales bacterium
MCX8042684.1 anaerobic carbon-monoxide dehydrogenase catalytic subunit [Thermodesulfobacteriota bacterium]	MTSLTVCGASKAIIDKARASGISTVFDRAARMKPCPIGVAGLCCKHCAMGPCRVAPELPDGAPTQAGLCGATADTIAARNFARMVAAGAAAHADHARNVAEVFLHAVRGSITDYGVKDVQKLLQLGIDFGLDVERMGIRDIAIAVGERSLEEFGKQAGELVLCKRAPLKRQEIWRAQGLMPRGIDREIVELMHRTHMGVDQDYENLIRQAGRAALADGWGGSMLATELQDVLFGTPVPIVGRINLGVLKKEYVNIIVHGHDPLLSEMIVAASQDQELIAAAKTRGAQGINLAGMCCTASEILLRHGIPVAGNFLQQELAIITGAVDAMVIDVQCEMQSLQQVASCFHTRLITTSPKAKIRGARHIAFNEHNPMDDAREIVSAAIEAFSQRLGTPTIPEATQPMVVGFSCETIAYVLGGAFRASFKPLNDNIIGGRIRGIAGVVGCNNARTTHDAGHLELIKELLKNDVLVLTTGCSAMACGKAGLLSPDTGLTVCGQGLAEVCEAIGIPPVLHMGSCVDNSRILMAASAMVKEGGLGDDIAELPVAGAAPEWMSEKALAIGHYFVASGVYTVFGVTFPTSGSTIVTDHLFGELEHQWGARWDFAHDPHEMAQKMIAHIDKKRKALGIDKARERVLFDMTMRREMD	Thermodesulfobacteriota bacterium	MCX8042684.1	codh	2202153	FALSE	Thermodesulfobacteriota bacterium
MDI6725324.1 anaerobic carbon-monoxide dehydrogenase catalytic subunit [Smithellaceae bacterium]	MSDEMKDKIKLMEKEKKQIKPEEKSVDSATVKMLYKAQAEGVETIFDRAENMKPCNIGAQGTCCKLCSQGPCRLPLTKKDLEGKDTRQGLCGATPETVAARNFARMVAAGSASHSDHGRSVATLFLAAARRESADYDIVDEKKLRTIAPDFGVAINVTVDGVETPRDKYAIAVEVGEKALGEWGKQEGEIYYAKRAPKARYDLWKKLDIVPRGIDREIVEIMHRTHMGVDQDYENLTMQCFRAALADGWAGSMIATDLQDVLFGTPYPIQGEINLGVLKEDHVNIIVHGHEALLPEMIVAASRDPEMLNYAKSKGAKGIVLAGMCCTANEILVRHGVPVAGNYLQQELAVITGVVDAMTVDVQCIMESLANVCACYHTKLITTDARCKIASGETIHVEFNEHHALEDAKKIVKIAIDNFPNRKGEAMIPREKEKMVVGFSYEAIEYHLGGTFRGSYVPLNDNIINGRIRGVGAIVGCNNARSMHDNAHLILAKELLKNDVIILTTGCAGMAFGKAGLLTPEAAKVYCGPGLAEVCETVGIPPILHMGACVDNSRMLSAAAAVVAAGGLGNDPSDLPLAGCAPEWMSEKAVAIGHYFVGSGVYVIFGGSMPLDGAPVFKDYLFNGLEKIVGGKWDVVEDPYEMARRMLAHIDKKRKALGIDKARDRVLMDMADRQKLAAG	Smithellaceae bacterium	MDI6725324.1	codh	2964540	FALSE	Smithellaceae bacterium
HET6365450.1 anaerobic carbon-monoxide dehydrogenase catalytic subunit [Nitrospirota bacterium]	MKEDLKSVDPAAQALLKVAGLKKLETSFERAEKLKPCPIGHQGACCKMCHMGPCRLVGKEDEAMGVCGASLPVVTARNFARMVAAGTAAHSDHARDLANTLLAVARGEAKDFQIKDVRKLNRVAGYLGINVEGKSVNEVAEKVALKFLEQFGQQRGELAYLSRAPKKRQEIWKKLGIAPRAIDREVVEMMHRTTMGVDQEANNIMLGAMRAALADGWGGSMMGTDISDILFGTPKPVKTKASLDVFKEDHVNLVVHGHEPSFAEMLVVASEDSELNTYAKSKGAKGVNLVGMCCTANEILVRHGIHTAGGFLQQELGILTGMVEAMVVDVQCIMPAIGELSKKYHTKIVTTTPKGKMKDAIHIEYDEHHALDLAKKVVRLAIDNFPNRKKEDVSPANVKPADVIAGFSDEYIEYMQGGMYRGSYRPLNDAIIAGRIRGVVGLAGCNNPRISQDSMHNFLSRELIKNDVLVVQTGCSAHASAKAGYMTPEMALENAGPGLREVCEAIGIPPVLHMGSCVDNSRILTVASHIAETGGLGDDIGGLPAVGIAPEWMSEKAIAIGTYFAASGVPIIFGAGSPVSASKTLKDIMENKWWDMVTAGFYFEEDPGKILELALKLIDTAREKLKIRKYEQGRFGTERVLMDMAARRTASFATPHGEDV	Nitrospirota bacterium	HET6365450.1	codh	2026887	FALSE	Nitrospirota bacterium
MDR2366705.1 anaerobic carbon-monoxide dehydrogenase catalytic subunit [Deltaproteobacteria bacterium]	MSEATPSKLAIPEEVTVDKATIKMLHLAQSKGIETIFDRAVKMKQCNIGTEGICCKVCSQGPCRLPLTKAIREGTEPDTRIGLCGATPETIVARNLCRMIAAGCASHSDHGRSVAETFLAMARGEAKDYTIKDEIKLREVAGFFDVPITEEIDGVEVPRDKWAIALEVGEICLGQWGTQQGEMIYLKRAPQPTQDRWAKHGVKPRGIDREVVEIMHRTHMGVDQDYKNLMLQGARCSLGNGWGGSMMSTDLQDIMFGTPYPNAGKINLGVLSRDKVNIIVHGHDPLVSEMIVCAINQPDMIEYAHSKGAKGYVVAGMCCTANEILVRHGMPIAGDYLQQELAVVTGAVDAMVVDVQCVMENLARVSECFHTKFITTMPIAKCATGKNTMHVNFEEHAALAKAKEIIRIAADNFPNRGEVNIPTDTNRMVVGFSTEAIKYHLGGSFRGSFVPLNDNIINGRIRGVCGVVGCNNARMEHDEVHLALIKELIKNDVIVLTTGCSAMACGKAGLLTPESAAVYAGAGLAEVCETVGIPPVLHMGSCLDNSRILTAATEVVNAGGLGKELADLPAAGAAPGWMSEKAVGIGQYFVTSGVYVMLGVSLPINGSPILKHHLEVEMEELYGGKWDYEPDPVLAAHKIIAHIDRKRQALGIDKSRERVLMDMADRQKIEAA	Deltaproteobacteria bacterium	MDR2366705.1	codh	2026735	FALSE	Deltaproteobacteria bacterium
MEE4602069.1 anaerobic carbon-monoxide dehydrogenase catalytic subunit [Desulfobacteraceae bacterium]	MVDKTTADKKPISRKKEINVRDLTTCEATAQMLEKAKRDGVETAFDRAVSMKACPIGADSACCKHCSMGPCRLNAKDPYGKVGVCGATIDTIMARNFARMVASGAAAHTDHGMSMLDLFREVVNGNITDYEIKNPIKLKEVAEYVGIETEGREVADIAKDLYEELERTYTQVDGEIPFAKRVPEKTLETWRKLGIVPRGAMREIMELMHRTHMGVDQHYENITTQCSRTALADGWGGSMVATEISDILFGTPSPVAIEVNMGVLKEDQVNIIVHGHEPNLFESMIASVNEPTLVKAAKDAGANGINLVGMCCSGAEVLVRHGIPHAGNFMSTETVLVTGAVDAMTVDVQCIKQGLAKVADCYQTPLITTNPRCHIEGATHVEFHEHTPKECTDEIVIRAIGRFKNRKMPIEIPKIKNSGVHGFSHEYINYMLGGTFRASYVPLNDNIINGRIRGVAGVVGCTNPRVKQDWVHVELVKELIKNDVLVVQTGCSQIALAKAGLTTPEAAHLAGPGLKEVCETVGMPPVLGIGSCVDNSRILIACSEMVKTGGLGDSIADLPVAGAAPEWMSEKAISIGQYFVASGVFTVFGATYPIVEGTKFYNHLFEGLEKQGVGKWGFAVDPYEMAKLMLAHMDKKRKALGIDKARERQLVDMADRREMDAA	Desulfobacteraceae bacterium	MEE4602069.1	codh	2049433	FALSE	Desulfobacteraceae bacterium
MDR1111231.1 anaerobic carbon-monoxide dehydrogenase catalytic subunit [Deltaproteobacteria bacterium]	MSEATPSKMAIPEEVTVDKATIKMLHLAQSKGIETIFDRAVKMKQCNIGTEGICCKVCSQGPCRVPLTKAIKEGTEPDNRVGLCGATAETIVSRNLVRMIAAGCAAHSDHGRSVAETFLAMARGEAKDYTIKDEIKLREVAGFYGIPVTEDKDGVQVPRDKWAIALEVGETALSQWGQQQGEMIYLKRAPQPTQDRWAKHGVKPRGIDREVVEIMHRTHMGVDQDYKNLMKQGARCSLGNGWGGSMMSTDLQDIMFGTPYPNTGKINLGVLSKDKINIIVHGHDPLVSEMIVCAINQPDMQEYARSKGANGYVVAGMCCTANEILVRHGMPIAGDYLQQELAVVTGAVEAMVVDVQCVMENLARVSECFHTKFITTMPIAKCATGKNTLHVNFEEHAALAKAKEIIKIAADNFPNRGEVNIPTDTNRMVVGFSTEAIKYHLGGSFRGSFVPLNDNIINGRIRGVVGVVGCNNARREHDEVHLALIKELIKNDVIVLTTGCSAMACGKAGLLTPEAAAVYAGAGLAEVCETVGIPPVLHMGSCLDNSRILTAATEVVNAGGLGKELADLPAAGAAPGWMSEKAVGIGQYFVTSGVYVMLGVSLPINGSPVLKHHLEVEMEELYGGKWDYEPDPVLAAHKIIAHIDSKRQALGIDKARERVLMDMADRQKIEAA	Deltaproteobacteria bacterium	MDR1111231.1	codh	2026735	FALSE	Deltaproteobacteria bacterium
MDH4204896.1 anaerobic carbon-monoxide dehydrogenase catalytic subunit [Desulfobacteraceae bacterium]	MEEKKGISKKKEITPKDVTICDATAQMLEKAKRDGVETAFDRAASMKACPIGADSACCKHCGMGPCRLNSRDPYGKVGVCGATIDTIMSRNFARMVAAGGAAHTDHGMSMLDLFREVVNGNITDYKIKDTQKLEEVAASIGIEVEGRETNDIAMDLYKELERTYTQVEGEIPFAKRVPEKTLETWRKLGIVPRGAMREIMELMHRSHMGVDQHYENITKQCSRTALADGWGGSMVATEISDILFGTPSPVSIEVNMGVLKEDEVNIIVHGHEPNLFESMLVSSKEPSLVEAAQKAGAKGINLVGMCCSGAEMLVRHGIPHAGNFMSTETILVTGAVDAMTVDVQCIKQGLAKVAECYSTPLITTNPRCHIEGAQHIEFNEHNPTSCTDEIVIKAISRFKNRTSEIEIPRIKNIGVHGFSHEYINYMLGGTFRGSYTPLNDNIINGRIRGVAGVVGCTNPRVKQDWVHVELVKELIKNDVLVLQTGCSQIALAKAGLTTPEAAILAGPGLHEVCETVGMPPVLGIGSCVDNSRILIAASAMVKEGGLGHSIADLPVAGAAPEWMSEKAICIGQYFVASGVFTVFGVTFPIIEETKFHKLLFEGLEKQGLGKWGFTADPYEMARMMIAHIDKKRKELGIDKARERVLMDMADRREMEAKYQQA	Desulfobacteraceae bacterium	MDH4204896.1	codh	2049433	FALSE	Desulfobacteraceae bacterium
HOL66588.1 anaerobic carbon-monoxide dehydrogenase catalytic subunit [bacterium]	DHGRAVAETLIKVARKEAPGYQIRDEYKLVKLALELGLEPKNLTVEELALKVGQWAQNQFGQQEGELFFLRRAPLKRYDLWKKLGIVPRGIDREVVEALHRTHMGTDQEYHSLMSQASRCALSDGWGGSMIATELQDVLFGIPQPMVSQVNFQVLKKDTVNIIVHGHEPLLSEMIVVAAEEPDLIQKAREKGARGINIAGICCTANEILMRHGIPLMGNFLNQETAITTGAVDLMAVDIQCIMQSLPAIAACYHTKIVTTSDKARIPGAVHVQFTEETALEKARELVRQAIENFGQRKGKPVDLPGEEVDLVAGFSHETIAYLLGGMFRSSYRPLNDNIIGGRIRGVAGVVGCNNCKVEHDSGHLTVVKELVHNDVLVLQTGCSAIASARAGLLDPVKGLDYCGQGLREVCEAVGIPPVLHLGSCVDNSRILVAAAAVVREGGLGDDLSDLPVAGAAPEWMSEKAISIGQYFVASGVFTVFGVTFPVLGGRNLTHYLFHEVENELGGRWAFEPDPKKMAGLMLAHIDKQRKKLGIDKARERILFDMAMRREL	bacterium	HOL66588.1	codh	1869227	FALSE	bacterium
WP_300457820.1 anaerobic carbon-monoxide dehydrogenase catalytic subunit [Desulfobacula sp.]	MAKEKSEKQMVSVEDRTMCEATQQMLTKARRDGVILDLDRGYDMKPCPIGAESACCKHCYMGPCRINPRDPYKKVGVCGATIDTIMARNFARNVAAGSASHNDHGRHILELFRGIIDGKIKDFSIDDVQKLENVAKSIGIDVEGKEVKEVATELCDELEKTFSNVDGEMPFTKRAPKATQELWRKEGVMPRGAMLEIMEMMSRTHIGCDQDYNNLMKQITRTALADGWGGSMVATELSDIMFGTPSPTVAEVNMGVLKEDHVNVIVHGHEPAMFEGMLAAVNDSFFIEEAKAKGAKGINLVGMCCSGAEMMSRHGVPHAGNFGSTEAIIVTGAVDAMVVDIQCIKQGVAAVAKCYDTCMITTNPRAKIEGATHIEFDDHDPRKCTDEVLTKAIARYATRKMPIEIPKQVQKGVHGFTHEYIEYMLGGTFRGSYSPLNDNIINGRIRGVAGVVGCTNPKVKQDSVHVALVKELIKNDVLVLQTGCSQIALAKAGLLVPEAAPLAGPGLAEVCETVGMPPVLGLGSCVDNTRILIAASAMVSAGGLGNSIADLPVAGCAPEWMSEKALAIGHYFVTSGVYTVFGVGFPSIKGTKFHDLMFDGLEKQGYGKWGVAKDPIEIAQMMIAHIDKKRKQLGIDKARERTLVDMSDRRELAS	Desulfobacula sp.	WP_300457820.1	codh	2593537	FALSE	Desulfobacula sp.
WP_299979559.1 anaerobic carbon-monoxide dehydrogenase catalytic subunit [Desulfobacula sp.]	MRKEKTMVSAKDRTMCEATQQMLEKARRDGVKLDLDRGYEMKPCPIGVESACCKHCYMGPCRLNPKDPYKKVGVCGATIDTIMARNFGRNVAAGSASHNDHGRHILGLFRGIIDGKVKDFTIDDTIKLERVAKSIGIEVEGKEVLEVAKELCDELEKTFSSVEGEMPFTKRAPKATRELWRKEGVMPRGAMLEVMELMSRTHIGCDQDYNNLMKQISRTALADGWGGSMVATELSDIIFGTPSPTLADVNMGVLKEDHVNIIVHGHEPAMFEGMLMAVNDPFFIKEAKAKGAEGINLVGMCCSGAEMMSRHGVPHAGSFGSTEAVIVTGAVDAMVVDIQCIKQGLAEVAKCYDTHLITTNPRAHIEGATHIEFDERDPRICTDEVLSKAIARYATRKMPIEIPKQIQTGVHGFTHEYIEYMLGGSFRGSYSPLNENIINGRIRGVAGVVGCTNPKVKQDSIHIELVKELIRNDVLVLQTGCSQISLAKAGFLVPEAASLAGPGLAEVCETVGMPPVLGLGSCVDNTRILIAASAMVKAGGLGNSIADLPVAGCAPEWMSEKALAIGQYFVASGVYTVFGIGFPSIKETKFHNLLFDGLEKQGYGKWGTAKDPIEIAGMMIAHIDKKRKQLGIDKARERTLVGMSNRRELVF	Desulfobacula sp.	WP_299979559.1	codh	2593537	FALSE	Desulfobacula sp.
WP_304022269.1 anaerobic carbon-monoxide dehydrogenase catalytic subunit, partial [Methanospirillum hungatei]	MHRIHMGVDADSVTLLLHAMRTSLSDGWGGSMAATECSDILFGTPTPLTSITNLATLSRDKVNIVLHGHNPLLSQMIVNVAEDPDLKRMAEEKGAKGINLVGMCCTGNELLMRSGIPLAGSFFDQELAIATGAVEAMVVDYQCIYHSIPLTASCFHTKVITTSTKGKISGTIYKEFKPENARDTAHEIIKLAIDNYPNRNPDRVRIPERPMKVMAGFSEETIRKALGGTYKPLIDAIVAGTINGCVGIVGCNNPRIKQDYGHITLAKELIKRNILVVETGCSAIACGKAGLLVPEAADLAGEGLASVCRLLGIPPVLHMGSCVDCSRILVLAANIAKELGVGIGDLPIGGAAPEWYSQKAISIGTYFVSSGVYTVLGIPPKIFGSSNVLNLLADGVKGITNSAFAVEPDPVKTADLLEAEINRKRKALNI	Methanospirillum hungatei	WP_304022269.1	codh	2203	TRUE	Methanospirillum hungatei
HWR73527.1 anaerobic carbon-monoxide dehydrogenase catalytic subunit [Nitrospirota bacterium]	LILFSEEQNIETCFDRAQKLKPCPIGEVGACCKVCHMGPCRLVGKEEEAEGVCGATLPVVVARNFARMVAAGTAAHSDHARDLVNTLLAVARGEAKDFQIKDVRKLNRVAGYLGINIEGKNVNKVAEEVALMFLEQFGQQRGVLAYLSRAPKKRQEIWKKLGIEPRAVDRECTETLHRTSMGVDQDPDNIMLGALRTSLADGWGGSMIGTDISDILFGTPKPVKTQNSLEVFMDDHVNLVVHGHEPTFAESLVAMTDDPEIVAYAKSKGAKGVNLVGMCCTANEILIRHGIHTAGGFLQQELGIVTGLVEAMVVDVQCIMPAIAQVAKNFHTKIVTTTPKGKMIDAVHIQYDEHHANDIAKQVIRLAIDNYPNRKKELVSHANVKPADVIAGFSDEYIEYMQGGLYRGSYRPLNDAIIAGRIRGAVGIAGCNNPRICQDSIHNFLVRELIKNDVLVLQTGCSAHAAGKAGYMTPEMALENAGPGLREVCEAIGIPPALHLGACVDNSRILTITSKIAEEGGLGDDIGGLPAVGIAPEWMSEKAIAIGTYFAASGVPIIFGAGSPVGASKYLKEMMEKKWWDMLNAGFYFEEDPGKILELTLKLIDAAREKLKIRKYEPGRFGTERVLMDMAARRAGSFATPHGADT	Nitrospirota bacterium	HWR73527.1	codh	2026887	FALSE	Nitrospirota bacterium
HEX7371175.1 anaerobic carbon-monoxide dehydrogenase catalytic subunit [Thermodesulfobacteriota bacterium]	KGEVPGFSIKDEQKLYQVALDLEVEIGDRSVKEIAVEVGEKCLAEFGRQHGQLYFVKRAPLKRQEVWRKLGITPRGVDREVVELMHRTHMGVDQEYKDLILAGARCSLADGWGGSMISTELQDILFGNPVPIAGKINLGVLKEDEVNVVMHGHEPLLPELLVVASQDPEIQNYAKSKGAKGINLAGMCCSANEVLMRHGIPVAGNFLQQELAIITGAVEAMVVDVQCEMQSLADVAKCYHTKVITTNPRAKMEGATHIEFEEHHGQEVAKKILREAIDNFPKRKGKPVLIPSETHEMIVGFSHETINYLLGGLFRSSYRPLNDNIINGRIRGIGGVVGCNNARTTHDSAHLTMIKELIKNDVIVLTTGCAAMACGKAGLLTPEAASKYCGAGLAEVCETVGIPPVLHMGSCVDNSRILMAATAVVKDGGLGDDISDLPAAGAAPEWMSEKAIAIGQYFVASGVFTVFGTTFPITGSEEMCKLMYEGLEEIMGGKWGFEPDPEKAAKLMLEHIDKKRKALGLDKKRERVLYDMAMRRELDAV	Thermodesulfobacteriota bacterium	HEX7371175.1	codh	2202153	FALSE	Thermodesulfobacteriota bacterium
MDR3204413.1 anaerobic carbon-monoxide dehydrogenase catalytic subunit [Deltaproteobacteria bacterium]	MSEANSKLAVPEDVTVDKATIKMLHLAQSKGIETIFDRAVKMKQCNIGTEGICCKVCSQGPCRLPLTKGIKDGSEPDTRIGLCGATPETIVARNLIRAMAAGCASHSDHGRSVAETFLAMARREAHDYTIKDEIKLREVAGFFDVPVTEEKDGVQVPRDKWAIAVEVGETALGQWGQQQGEMIYLKRAPQATQDRWAKQGVKPRGIDREVVEIMHRTHMGVDQDYKNLLKQGARCSLGNGWGGSMMATDLQDIMFGTPYPNTGRINLGVLDKNKINIIVHGHDPLVSEMIVCAVNLPEMQEYARSKGAHGYVVAGMCCTANEILVRHGMPIAGDYLQQELAVVTGAVEAMVVDVQCVMENLANVSSCYHTKFITTMPIAKCASGKNTIHVNFEEHAALEKAKEIIKIAADNFPNRGEVNIPTDTNRMVVGFSTEAIKYHLGGTFRGSFVPLNDNIINGRIRGVVGVVGCNNARMEHDEVHLALIKELIKNDVIVLTTGCSAMACGKAGLLTPESAAVYAGPGLAEVCETVGIPPVLHMGSCLDNSRILTAATEVVKAGGLGKELADLPAAGAAPGWMSEKAIGIGQYFVTSGVYVMLGVSLPINGSPIVKKHLEVDMEELYGGKWDYEPDPVLAAQKILAHIDLKRKALGIDKARERVLMDMADRQKIEAA	Deltaproteobacteria bacterium	MDR3204413.1	codh	2026735	FALSE	Deltaproteobacteria bacterium
HUH65523.1 anaerobic carbon-monoxide dehydrogenase catalytic subunit [Syntrophales bacterium]	MTKKELKPQDRVWDRASLEALMKAERDCVETCFARLDAQPASCRFGQEGLCCRICYMGPCRITNKSPRGVCGADADTIVARNFLREVAGGTAAHSDHGRHLVLLLKQAAEGKIPDYVIRDERALRRIAAGYGIKDKGRSKEAVALELADLLLKEFMLQEEPLATLRLSPAKQQAIWNNRAVAPLGIDRMVVESLHRTHMGVDHDYRNVLLQAFRTALADGWGGSRIATQISDILFGTPSPVRSDANLGVLGKDTVNIVVHGHEPELSEMLAIASRDPEVQAYAKQAGAGGITLAGICCTANEILMRHGIPVAGSFLQQELAVVTGAVEMMLVDVQCCMPSLPEIARNYHTKIVSTADIAKTVGTTHIILNRDNPLATAKVLVRRAIDNFKNRDPKKVAIPDVKKPLVAGFSVDAIKYMMGGRFRASFRPLNDAVIQGRIRGIVGIVGCNNPRTRVDAFINTLTRELIGKNVLVLKTGCAAIASAKEGMLRPEAALEAAGAGLREVCEAIGMPPVLHMGSCVDNSRVLEAGTEVVREGGLGDNLSQIPAVGVAPEWMSEKAVAIACYFVASGIDVILGHPFHIGGSENVQR	Syntrophales bacterium	HUH65523.1	codh	2928017	FALSE	Syntrophales bacterium
MDR1576714.1 anaerobic carbon-monoxide dehydrogenase catalytic subunit [Deltaproteobacteria bacterium]	MSEAAGKLAVPEDVTVDKATIKMLRLAQSKGIETIFDRAVKMKQCNIGTEGICCKICSQGPCRVPLTKAIKDGTEPDKRIGLCGATPETIVARNLTRMIAAGCASHSDHGRSVAETFLAMARREAHDYTIKDEIKLREVAGFFDIPITVEENGVQVPRDKWDIAVDVGETALAQWGQQQGEMIYLRRAPQPTQDRWAKHGVKPRGIDREVVEIMHRTHMGVDQDYRNLLKQGARCSLGNGWGGSMMATDLQDIMFGTPYPNTGKINLGVLSRDKINIIVHGHDPLVSEMIVCAVNLPEMQEYARSKGANGYVVAGMCCTANEILVRHGMPIAGDYLQQELAVVTGAVEAMVVDVQCVMENLANVSECFHTKFITTMPIAKCASGKNTIHVNFEEHAALAKAKEIIKIAADNFPNRGEVHIPSDTNRMVVGFSTEAIKYHLGGTFRGSFVPLNDNIINGRIRGICGVVGCNNARMEHDEVHLAMIKELIKNDVIVLTTGCSAMACGKAGLLTPEAAAVYAGPGLAEVCETVGIPPVLHMGSCLDNSRILTAATEVIKAGGLGKELADLPAAGAAPGWMSEKAVGIGQYFVTSGVYVMLGVSLPINGSPIVKKHLEHDMEELYGGRWDYEPDPVLAALKIIDHIDRKRAALGIDKARDRVLMDMADRQKIEAA	Deltaproteobacteria bacterium	MDR1576714.1	codh	2026735	FALSE	Deltaproteobacteria bacterium
MDO8690961.1 anaerobic carbon-monoxide dehydrogenase catalytic subunit [Dehalococcoidia bacterium]	NETGVCGATPSTITARNFARAVAAGASAHSDHGRDMALVLRAVAKGEAKGYQIKDTKKLNAVAGYMGIPVDGRAKEEIALDVANKAIEQWGQQEGELICLSRAPKKRQELWRKLGIGPRGIDREIVETLHRTHEGNDQDHEHLLTHALRTSMGDGWGGAMLATDIGDILFGTPSPLTSQVNLGVLKDDEVNILVHGHEPLLSEMIVAACQDPEMIEYAKSKGANGINLAGICCTANEVLMRRGIPPAGNFLHQELAIITGAVEAMVVDIQCVMQALAPLSQKFHTKLITTSAKAKIKGATHIQFDHHDAMPIAKLIVKTAVDNYENRDRSKMQIPEFKEGLVAGYSHEYISYMQGGTYRASFRPLNDAIMAGRIRGAAGVVGCNNPRATQDEGITTVIRELIKNDVLVLVTGCGATAAAKYGYLAPEMMEHAGKGLKEVCEAVGIAPVIHVGSCVDNSRILTIASQMATEGGLGDDISDLPAVGICPEWMCEKALSIGTYFVASGVYVLFGVDSPVSGTPEIERYMIDGWEQQVGGKLEFEPDPMLIVEKTLAHIDKKRAALKLEVYDPNRYGQSGDARVLAAKA	Dehalococcoidia bacterium	MDO8690961.1	codh	2026734	FALSE	Dehalococcoidia bacterium
HEY4691438.1 anaerobic carbon-monoxide dehydrogenase catalytic subunit [Anaerolineae bacterium]	MAKKRTVEERSIDRASQQLLIRADELGLETAFTRAEAMVPCPIGAGASGMCCKNCFMGPCRITKDGQVGVCGATVDTIAARNMARAIAAGSAAHSDHGRDVAFTLLAAAEGEAQGYQIRDAAKLRAVARHYNIPVDGKSAEALAKEVALKAISEFGQQKGELAFVKRAPKKRQELWRKYGIVPRGIDREVVEVLHRTHMGDDQHPEHILKGALRAALADGWGGSMIATDLSDVLFGTPAPRVGQVNLGVLKADEVNVVLHGHEPTLSEMIVAASQDPELIEYARSKGAKGINLAGICCTSNEILLRQGVPSAGNFLNQELALITGAVEAMVVDVQCIMQALPNLASKFHTKFITTSPKVMIQGGIHVEFDEHRALDIARQILKIAIDNFANRGEVVIPDEAEDLVPGFSHEYINYMLGGSYRASFRPLNDAIMAGRLRGVVADVGCNNPRVTQDKSHTWLTRELLKNDVLVVQTGCGALASGKMGYLTGEAALEFAGPGLREVCEATGMPPVLHMGSCVDNTRILTVLTQMAQEGGLGDDISDIPAVGLAPEWMSEKALAIGAYAAASGACVIFGIESPIEFSDEVTRVMDAVWEKELGGRMIFAKDDETMLRETLAHIDKKRAALGLPEYGKVAFGRSGDWRMAEIEALPIEEQAMALYGGSWALKGSP	Anaerolineae bacterium	HEY4691438.1	codh	2052143	FALSE	Anaerolineae bacterium
MDW7709300.1 anaerobic carbon-monoxide dehydrogenase catalytic subunit [Deferrisomatales bacterium]	MAKLREIQDITVCESTAQMLTKAREEGVKTAFDRADEISPCPIGAQNACCKHCYMGPCRLSSKAPYEKVGVCGANIDTFQARGFARAVAAGTAAHSDHGREMSELFLTVAKGENPDFEIKEPGKLVEFAKHMGVPTEGREQKDVAIELAEACLGQFSQQHGHLKLFERAPKKRFEKWKELGVLSRGVDREVVEMMHRTHMGVDQDYRNLVLGAARCALADGWGGAMISTELSDIMFGTPRPVRAEIDIGVLKEKEVNVIVHGHEPQLLDMMVRLADDPELVAKAKAVGAEGINLVGMCCSGNEQLVRRGVPHAGNFMQCDSAIITGAVDAMMVDVQCIQQGLSDLAKCYHTKFLTTNYRCKIEGAQHIEFHGDHGAREAGVKLMMEGVNNFKNRKKVQIPDRKTAMVGGFSHETINYMLGGSFRSSYTPLNENIINGRIRGVAGVVGCNNPRVKHDWVHIELVKELLKNDVLVVQTGCSAIAMAKQGFMQPEAAAKYCGPGLREVCEAVGMPPVLHCGACVDNSRILVAVSEMVRTGGLGDDISDLPIAGAAPEYMSEKAIAIGHYFVASGVFTVFGVTLPHVPGTKFADYLFGGLENDLGGKWAVEPDPYKMAKLMIDHINAKREALGIHEKQERKLFDMEARRELKV	Deferrisomatales bacterium	MDW7709300.1	codh	2814224	FALSE	Deferrisomatales bacterium
WP_319262075.1 anaerobic carbon-monoxide dehydrogenase catalytic subunit [Desulfosarcina sp.]	MVDKKVGKKENEYEIKDVTTCEATRQMLIKARLDGVETHFDRAVNMKACPIGADSACCKNCFMGPCRMNTKDPYGKVGVCGATIDTIQARNFGRMVATGSACHNDHGMAMLDIFRDVVQGKIKDYRIKDVGKLESISKEIGIETEGRSVEDIAMDLYHELEKTYTQVEGEIPFAKRVPPKTLEMWRKHGIVPRGAMREIMEMMSRTHIGMDQDPDNLIKQISRTALADGWGGSMVATEISDILFGTPSPVSVEVNMGVLKEDQVNIIVHGHEPNLFESMLASVNAPSLVESAKEAGARGINLVGMCCSGAEVMSRHGIPHAGNFSSTEPVIVTGAVDAMAVDVQCIQQGLVKVAECYETALFTTNPRCHLEGATHIELDEHNPMACTDEIVVKAISRFKNRKFPVEIPKQVGTGVHGFSHEYINYMLGGSFRASYTPLNENIINGRIRGVAGVVGCTNPRVKQDYVHVELVKELIKNDVLVVQTGCSQIALAKAGLTSPEAAVLAGDGLREVCETVGMPPVLGLGSCVDNTRILIACSEMVKTGGLGDSIADLPVAGAAPEYMSEKAIAIGQYFVASGVYTVFGVTFPVTKGTKFEKLLFEGLEEMGMGKWGFNPDPHEMAKMMIAHIDKKRKALGIDKARDRVLMDMSDRRDIEAA	Desulfosarcina sp.	WP_319262075.1	codh	2027861	FALSE	Desulfosarcina sp.
MBW2622890.1 anaerobic carbon-monoxide dehydrogenase catalytic subunit [Deltaproteobacteria bacterium]	MAADEEKGKKKAATVIPEEVTVDTASIKMLAKAQAEGIETIFDRAKKMKPCNIGAEGICCKNCSQGPCRLPLTKKIREGEEEDNRKGLCGATPETIAARNFARMVAAGAAAHSDHGRGVAEVFLAAARKETEDYTIKDTKKLLQIAPDFEVAITVKEGDEEVPRDIYDIAVEVGEKALGEWGKQTGEIYYAKRAPKARYELWKKLGVIPRGIDREIVEIMHRTHIGVDQDYENIITQCSRAAIGDGWAGSMIATDLQDIMFGTPYPVQGQINLGVLEQDKVNIIVHGHEPLLSEMIVVAAQSPEMLESAKSKGANGIVLAGMCCTANEILMRHGMPIAGNFLQQELAIITGAVDAMVVDVQCIMENIANVAACFHTKIITTNPRAKIASGDTVHIEFDEHHAMEDAKKIVKTAIDNFPNRKGEVLIPSERESMVAGFSYEAINYHLGGTFRGSYTPLNENIINGRIRGIGGVVGCNNARTAFDSDHLIVVKELIKNDVIVLTTGCNAMACGKAGLLSPEAAAVYCGPGLAEVCETVGIPPVLHMGSCVDNSRILMAATEVVKAGGLGNDISEVPVAGSAPEWMSEKAISIGHYFVTAGVYTVFGVTLPVTGAPVFQNHL	Deltaproteobacteria bacterium	MBW2622890.1	codh	2026735	FALSE	Deltaproteobacteria bacterium
OGW29307.1 MAG: carbon-monoxide dehydrogenase catalytic subunit [Nitrospirae bacterium GWC2_57_13]	MREDLKSVDPAAQVLLKVAEKKKILTSFERAEKLKPCPIGHEGACCKVCHMGPCRLVGKEDEAAGVCGATLPVVTARNFARMVAAGTAAHSDHARDLANTLLAVARGEAKDFQIKDVRKLNRVAGYLGINVEGKSVNKVAEDVALKFLEQFGQQRGELAYLSRAPKKRQEIWKKLGIAPRAIDRECVEMLHRTAMGVDQEPNNIMLGALRTSLADGWGGSMMGTDISDILFGTPKPLKTKASLDVFKEDHVNLVVHGHEPSFAEMLVQAQEDPEMVAYAKSKGAKGVNLVGMCCTANEILMRHGIPTAGGFLQQELGILTGMVEAMVVDVQCIMPAISQLSKQYHTKIVTTTAKGKMIDAEHVEYDDHHAMDIAKKVVRLAIDNFQNRKKESVSPAGIKAADVIAGFSDEYIEYMQGGRYRGSYRPLNDAIISGRIRGIVGLAGCNNPRISQDSIHNFLTREFIKNDVLVVQTGCSAMASAKAGYMTPENALENAGQGLREVCEAIGIPPVLHLGSCVDNSRILTIASNIANEGGLGDDIGGLPAVGIAPEWMSEKAIAIGTYFAASGVPVIFGAGSPVKASKTLRDIMENKWWEMMNAAFYFEEDPGKMLELALKMIDAAREKLKIRKYEPGRFGTERVLMDMAARRGGTFATPHGVDV	Nitrospirae bacterium GWC2_57_13	OGW29307.1	codh	1801697	FALSE	Nitrospirae bacterium GWC2_57_13
MEE8473436.1 anaerobic carbon-monoxide dehydrogenase catalytic subunit [Dehalococcoidia bacterium]	MTSKKSIDPATQELLEIAEAEGVPTAFQRAETIRPCPIGREGNCCKHCYMGHCRLVGKTTTGICGATLETVQARNFARAVAAGSAAHSDHGRNMAFTLIAVGEGKAPDFTIKDEKKLRVVAGYLDVEADGRSTPELALEVGKAALAEFGRQEGELKYLRRAPVKRQELWRRLDIAPRGIDREVVDMMHRTTMGVDQDAEHILLGALRVALADGWGGSMLSTDLSDIIFGTPYPTWGESNFGVLKHDEVNIVINGHEPTLAEVIHVLVHDPEMVEYAKSKGAKAINLVGMCCSGNEILMRHGVPLAGNFLQSDLIMVSGAVDAMVVDYQCVMQGLQAAAEHYHTKLITTSPKAKIPGATHIEFDEHRAKEIGKLIVRTAVDNFPNRKKVHIPAVVDPLVAGFSHEYIAYMQGGSYRQSFRPLNDAIMQGRIRGVAAVVGCNNVHTMHDEAHINIVKELIRNDVLVVTTGCNAAACAKHGLLTPEVMGMAGPGLNEVCQAIGIPPVLHMGSCIDNSRILTVLTQMASEGGLGEDISDLPAVGLAPEWMSEKALCIGVYCVASGVYTIFGLDSPVAGSVEVSRMIGEGWEELVGGKLEFVLNWQEMVDKALAHIDAKRKALKLEEYDPTRYAPSATYLPADTLSHEDYRQGKYSATS	Dehalococcoidia bacterium	MEE8473436.1	codh	2026734	FALSE	Dehalococcoidia bacterium
MCU0613675.1 anaerobic carbon-monoxide dehydrogenase catalytic subunit [Desulfobacterales bacterium]	MAEEKIISKKKEKEINLRDLTTCDATIQMLEKARRDGVETAFDRAVNMKACPIGADSACCKHCSMGPCRLNSKDPYSKVGVCGATIDTIMARNFARMVASGAAAHTDHGMAMLDVFREVVQGHITDYKIKDVMKLEEVARSVGIETEGRAMEDIAMDLYKELERTYTQVDGEIPFAMRVPEKTLETWRKSGIVPRGAMREIMELMHRTHMGVDQDYNNITKQCSRTALADGWGGSMVATEISDILFGTPVPTVAEVNMGVLKENMVNIIVHGHEPNLFESMLSSVSEPTLVEAAKNAGAKAINLVGMCCSGAEMLSRHGIPHAGNFMSTEAVIVTGAVDAMCVDVQCIKQGLVKVGECYNTPIYTTNPRCKIEGATHIELHEHDPRACTDEVVIKAISRFKNRTHPVEIPNITNVGIHGFSHEYINYMLGGTFRGSYTPLNDNIINGRIRGVAGVVGCTNPRVKQDYVHVELVKELIRNDVLVLQTGCSQISLAKAGLLTPEAAHLAGPGLSEVCETVGMPPVLGLGSCVDNSRILVAASAMVRAGGLGNSIADLPAVGAAPEWMSEKAISIGHYFVSSGVFTVFGATFPIVENTKFHKLLFEGLEQQGFGKWGFAVDPYDMAKMMIAHIDKKRKALGIDKARERVLLDMADRREIEAG	Desulfobacterales bacterium	MCU0613675.1	codh	2044940	FALSE	Desulfobacterales bacterium
WP_155316982.1 anaerobic carbon-monoxide dehydrogenase catalytic subunit [Desulfosarcina alkanivorans]	MVEKKALKPKKEIELKDLTICDATQQMLAKARRDGVETQFDRAAGMKACPIGADSACCKHCFMGPCRLNAKDPYGKVGVCGANIDAIQARNFGRMVATGTACHNDHGMAMLDIFRDVVQGKIKDYRIKDVNKLVSISKEIGIETEDRSVQDIAMDLYHELEKTYTQVEGELPFAKRVPPKTLEMWRKHGIVPRGAMREIMEMMSRTHIGMDQDHTNLIKQICRTALADGWGGSMVATEISDILFGTPSPVSVEVNMGVLKEDHVNVIVHGHEPNLFESMLASVNAPSLLESANEAGAKGINLVGMCCSGAEVMSRHGIPHAGNFSSTEPILVTGAVDAMAVDVQCIQQGLVKVAECYETELITTNPRCHLEGATHIELDEHNPQKCTDEIVIRAISRFKNRKFPVEIPKKVGIGVHGFSHEYINYMLGGSFRASYTPLNENIINGRIRGVAGVVGCTNPRVKQDYVHVELVRELIKNDVLVVQTGCSQIALAKAGLTSPEAAALAGPGLAEVCETVGMPPVLGLGSCVDNTRILIACSEMVRTGGLGDSIADLPVAGAAPEYMSEKAIAIGQYFVASGVYTVFGVTFPVTKGTNFEKLLFEGLEEMGMGKWGFNPDPHEMARMMIAHIDKKRQALGIDKARERVLMDMSDRRDIDAA	Desulfosarcina alkanivorans	WP_155316982.1	codh	571177	TRUE	Desulfosarcina alkanivorans
MDH4161946.1 anaerobic carbon-monoxide dehydrogenase catalytic subunit [Nitrospirota bacterium]	MREDQKSVDPAAQVMLKVAGLKKIETSFERAERLKPCPIGHQGACCKMCHMGPCRLVGKEEEAEGVCGATLPVVTARNFARMVAAGTAAHSDHARDLANTLLAVGRGEAKDFQVKDVRKLNRVAGYLGINVEGKAVNKVAEEVALKFLEQFGQQRGTLAYLGRAPKKRQEIWKKLGLAPRAIDRECVEMLHRTTMGVDQEMENIMLGAMRAALADGWGGSMMGTDISDILFGTPKPVRSNASLDVFMEDHVNLVVHGHEPSFAEMLVIASEDPEIEAYAKSKGAKGVKLVGMCCTANEILIRHGIPTAGGFLQQELGILTGMVEAMVVDVQCIMPAIGELSKKYHTKIVTTTNKGKMKDAIHIEYDEHHALDLAKKVVRLAIDNFPNRKKDMVSPPHIKPADMIAGFSHEYIEYMQGGLYRGSFRPLNDAIIAGRVRGIVGLAGCNNPRISQDSMHNFLTRELIKNDVLVVQTGCSAMASAKAGYMTPENAMENAGKGLREVCEAIGIPPVLHMGSCVDNSRILTVASAIAEEGGLGDDIGGLPAVGIAPEWMSEKAIAIGTYFVASGVPIIFGAGSPVSASKSMKDLMENKWWDLVNAGFYFEEDPGKILELALKMIDAAREKLKIRKYEPGRFGTERVLMDMAARRAASFATPHGEVV	Nitrospirota bacterium	MDH4161946.1	codh	2026887	FALSE	Nitrospirota bacterium
MFA7695236.1 anaerobic carbon-monoxide dehydrogenase catalytic subunit [Methanoregula sp.]	MITNMPEAQKIVQGRMLDRTDQETAIKAMDDGIETVWDRFAAQQPQCGFGQLGVCCNRCAMGPCRTEPFGKKPTRGACGATADLIVARNLLDDLTTGAAAHSDHGREVVEAMLATAEGRAQGYQITDEGKLHVIATEYGIKTKGRKKEEIAGELARALLEEYGTLKNKIQMAERAPEKTKDAWKKAGIVPRSVDREIVEAMHRIHMGVDSDYTNILLHAMRTALSDGWGGSMMGTDASDILFGTPTPLKAWINLATISRDKVNIVLHGHNPVLSDMIVKAAADPGLVQRAKDAGATGINLAGMCCTGNELLMRRGIPLAGSFFDQELVIATGAIEAMVIDYQCIFPAVTQTAGCYHTKVVTTSRKAKIPGAIHKEFRPENAYDTAKEIVGLAIDNFANRNPARVRIPDKPVQLMSGFSEEAIRKALGGTYKPLIDAIVAGKIKGAVGIVGCNNPKIKQDYGHVTLAKELIKRDILVVET	Methanoregula sp.	MFA7695236.1	codh	2052170	FALSE	Methanoregula sp.
MBL8055879.1 anaerobic carbon-monoxide dehydrogenase catalytic subunit [Anaerolineales bacterium]	MPKKRTAEERSIDHASQQLLIRADQLGLDTAFARAENLAACPIGAGQSGICCKNCFMGPCRLTKDGQTGVCGATVSTIAARNLARAIAAGSAAHSDHGRDVAFTLLAAAEGEAQGYQVRDPIKLRAVAAYYGVPVEGKTTAQLAKDVAQKAIAEFGQQRGELAFIKRAPKKRQEAWRRYGVVPRGIDREVVDILHRTHMGDDQDAEHILKGALRCALADGWGGSMIATELSDVLFGTPSPKVGQVNLGVLKKDEVNIVLHGHEPTLSEMIVAAASEPELIEYAQSKGAAGINLAGICCTSNEILLRQGVPSAGNFLNQELALVTGAVEAMVVDVQCIMQALPNLADHFHTKVITTSPKVKIDGSLHIEFDEHHALDIARQIVRTACDNYANRGEVVIPDDTQDIIPGFSHEYINYMLGGSYRASFRPLNDAIVSGRIRGVVADVGCNNPRVTQDKSHTWLVQEFLKNDVLVVQTGCGALASGKMGLVTGEAALKYAGPGLREVCEATGMPPVLHMGSCVDNTRVLTVLTQMAQETGLGEDISDIPAVGLAPEWMSEKALAIGAYAAASGAAVIFGIESPVAYSDEVTEILDKVWEKELGGKLIFVTNDDEMLAKSLEHIDKKRAALGLAPYEAARFGKSGDWRIQQLENLPVEARTEALYGGVAA	Anaerolineales bacterium	MBL8055879.1	codh	2073117	FALSE	Anaerolineales bacterium
MDA8099395.1 anaerobic carbon-monoxide dehydrogenase catalytic subunit [Nitrospiraceae bacterium]	MRSVDPAAQVLLKVAGEKNIKTSFDRADKLKPCPIGHQGACCKMCHMGPCRLVGKEEEAEGVCGATLPVVTARNFARMVAAGTAAHSDHARDLANTLLAVGRGEAKDFQVKDVRKLNRVAGYLGINVEGKSVNKVAEEVALKFLEQFGQQRGELAYLGRAPKKRQEIWKKLGIAPRAIDRECVEMLHRTTMGVDQEMNNIMLGAMRASLADGWGGSMMGTDISDILFGTPKPVRSNASLDVFMQDHVNLVVHGHEPSFAEMLVIASEDPEIVAYAKSKGAKGVKLVGMCCTANEILIRHGIATAGGFLQQELGILTGMVEAMVVDVQCIMPAIGELSKQYHTKVITTTPKGKMKDAIHIEYDEHHALDLAKKVVRLAIDNFPNRNKEKVTPANVRPADMIAGFSHEYIEYMQGGQFRGSFRPLNDAIIAGRIRGVVGIAGCNNPRITQDSLHNFLSRELIKNDVLVVQTGCSAMASAKAGYMTPENALENAGQGLREVCEAIGIPPILHMGSCVDNSRILTVATAIAEEGGLGDDIGGLPAVGIAPEWMSEKAIAIGTYLVASGVPTIFGAGSPVSASKSLKDLMENKWWEMVNAGFYFEEDPGKILELTLKLIDAAREKLKIRKYEPGRFGTERVLMDMAARRASSFATPHGERA	Nitrospiraceae bacterium	MDA8099395.1	codh	2026770	FALSE	Nitrospiraceae bacterium
MBW1837712.1 anaerobic carbon-monoxide dehydrogenase catalytic subunit [Deltaproteobacteria bacterium]	MEKKKQSPKKEIQPKDLTICDATIQMLEKARKDGVETAFDRATNMKACPIGADSACCKHCAMGPCRLNAKDPYGKVGVCGASIDTIMSRNFARMVASGAAAHTDHGMAMLDVFREVVNGKIKDYRIKDPHKLEEVAASIGIEVEGRDIKSIAMDLYQELERTYTQVEGEIPFAKRVPENTLETWRKHGIVPRGAMREIMELMHRTHMGVDQHYENITKQCSRTALSDGWGGSMVATEISDILFGTPTPVSAEVNMGVLKEDQVNIIVHGHEPNLFESILVSVNEPTLLKAAKEAGATGINLVGMCCSGAEMLSRHGIPHAGNFMSTEAVLVTGAVDAMTVDVQCIKQGLAKVAECYGTHLITTNPRCRIEGANHIELNEHDPSACTDEIVIKAISRFKNREAEVEIPKITNIGVHGFSHEYINYMLGGTFRASYTPLNDNIINGRIRGVAGVVGCTNPRVKQDWVHVELVKELIKNDILVLQTGCSQIALAKAGLLTPEAAHLAGPGLREVCETVGMPPVLGFGSCADNSRILIAASAMVKEGGLGNSIADLPAAGAAPEWMSEKAISIGHYFVASGIFTVFGVTFPIIQDTKFHKLLFEGLEEQGLGKWGFSADPYEMARMMIDHIDKKRRELGIDKARERILMDMASRREMDAA	Deltaproteobacteria bacterium	MBW1837712.1	codh	2026735	FALSE	Deltaproteobacteria bacterium
MBU4316480.1 anaerobic carbon-monoxide dehydrogenase catalytic subunit [Pseudomonadota bacterium]	MAETEIKKTISKTKEKEFNVNDLTICDATAQMLIKAKADGVETAFDRALDMKACPIGADSACCKHCAMGPCRLNSRDPYGKVGVCGATIDTIMARNFARMVAAGGAAHTDHGMAMLDLFRDVVNGQNKDYQIKDVRKLESVAQSIGIEIEGKTVNELAMELYKELERTYTQVEGEIPFAKRVPPKTLETWRKLGIVPRGAMREIMEMMHRTHMGVDQHYENLTKQISRTALADGWGGSMVATEIADILFGTPTPVQVEVNMGVLKENLVNIIIHGHEPNLFESMLVSVNEPTLIAAAKAAGSDGINLVGMCCSGAEMMVRHGVPHAGNFMSTEAILVTGAVDAMCVDVQCIKQGLATVADCYKTKLITTNPRCHIEGATHVEFHEHNPQACTDEVVIQAIARFKSRSMPIEIPQITNTGVHGFSHEYINYMLGGTFRGSYTPLNDNIINGRIRGVAGVVGCTNPRVKQDWVHVELVKELIKNDVLVLQTGCSQIALAKAGLLTPEAAYLAGPGLREVCETVGMPPVLGIGSCVDNSRILVAASEMVRTGGLGDSIADLPVAGAAPEWMSEKAICIGQYFVASGVFTVFGVTFPIIKDTKFYNLLFGGLEQQGLGKWGFTPDPYEMAKMMIAHIDSKRKALGIDKARERTLVDMADRRAMDAA	Pseudomonadota bacterium	MBU4316480.1	codh	1977087	FALSE	Pseudomonadota bacterium
MDR1050800.1 anaerobic carbon-monoxide dehydrogenase catalytic subunit [Deltaproteobacteria bacterium]	MSEATPKLAVPEEVTVDAATIKMLRLAQSMNIETIFDRAVKMKQCNIGTEGICCKVCSQGPCRLPLTKAIKDGTEPDKRIGLCGATPETIVARNLARMIAAGCAAHSDHGRSVAECFLAMATGEAKDYTIKDEIKLRDVAGYFEIPITEEIDGVEVPRDKWAIARDVGETALGQWGQQQGEMIYLKRAPQPTQDRWAKHGVKPRGIDREVVEIMHRTHMGVDQDYRNLMLQGARCSLGNGWGGSMMSTDLQDIMFGTPYPNNGKINLGVLSKDKINIIVHGHDPLVSEMIVCAINQPDMQEYARSKGAAGYVVAGMCCTANEILVRHGMPIAGDYLQQELAVVTGAVDAMVVDVQCVMENLARVSECFHTKFITTMPIAKCATGKNTMHVNFEEHAALAKAKEIIKIAADNFPNRGEVHIPTDTNKMVVGFSTEAIKYHLGGTFRGSFVPLNDNIINGRIRGVCGVVGCNNARMEHDQVHLALIKELIKNDVIVLTTGCSAMACGKAGLLTPESALVFAGAGLAEVCETVGIPPVLHMGSCLDNSRILTAATEVVKAGGLGKELADLPAAGAAPGWMSEKAVGIGQYFVTSGVYVMLGVSLPINGSPILKKHLEVDMEEMYGGKWDYEPDPVLAAHKIIAHIDKKRQALGIDKSRERVLMDMADRQKIEAA	Deltaproteobacteria bacterium	MDR1050800.1	codh	2026735	FALSE	Deltaproteobacteria bacterium
MDR3154051.1 anaerobic carbon-monoxide dehydrogenase catalytic subunit [Deltaproteobacteria bacterium]	MSETTNPKVAVPEQVTIDSATIKMLRFAQSKGVETIFDRAVKMKQCNIGTEGICCRICAQGPCRVPLTKGIKEGTEPDNRVGLCGATAATIVARNFIRQIAAGCASHSDHGRSVTETFLAMARREAHDYTIKDEIKLREVAGFFEIPVTEEVDGVQVPRDKWALAVEVGEAALAQWGQQRGSLAYLKRAPKATQDRWEKHDVKPRGIDREVVEIMHRTHMGVDQDYRNLIHQGSRCSLGNGWGGSMMATDLQDVMFGTPYPNTGRINLGVLSRDKINVIVHGHDPLVSEMIVCAVNLPEMQEYARSKGANGYVVSGMCCTANEILVRHGMPIAGDYLQQELAVITGAVEAMVVDVQCIMESLARVSECYHTKFITTMPIAKCAYGKNTVHVNFEEHAALDKAKEILRIAADNFPNRGEVHIPTESNRMVVGFSTEAIKYHLGGTFRGSFVPLNDNIINGRIRGICGVVGCNNARVEHDEVHVALIKELIKNDVICLTTGCSAMACGKAGLLTPEAAAVYAGPGLAEVCETVGIPPVLHMGSCLDNSRILTAATEVVHAGGLGKELADLPAAGAAPGWMSEKAIGIGQYFVTSGVYVMIGVPLAIAGSPEVKRHLEVDMEELYGGKWDYEPDPLLAARKIIQHIDEKRKNLGIDKARERVLLDMSDRQKIEAA	Deltaproteobacteria bacterium	MDR3154051.1	codh	2026735	FALSE	Deltaproteobacteria bacterium
MDZ7699419.1 anaerobic carbon-monoxide dehydrogenase catalytic subunit [Deltaproteobacteria bacterium]	MDKDKKKEKILDIKAATICDATAQMLKKAEKDGVETAFHRANTMKACPIGADSACCKHCSMGPCRLNAKDPYGKVGVCGATIDTIQARNFARMVASGAAAHTDHGMSMLDLFREVVNGTIKEYTIKDPIKLEEVAREMGIEVEGRDTKDIAMDLYEILEGTYTQVEGEIPFVKRAPEKTLETWRKHGVVPRGAMREIMELMHRTHMGVDQHYENITKQCSRTALADGWGGSMVATEISDILFGTPTPVKAEVNMGCLKEDEVNVIIHGHEPNLFESMLASVEDPSLVQAAKDAGAKGINLVGMCCSGAEMLSRHGVPHAGNFMSTEAILITGAVDAMGVDVQCIKQGLGKVAECYGTKLFTTNPRCHIEGVEHIEFHEHTPRECTDSIVENAIVRFKNRSLPVEIPNIRNAGIHGFSHEYINYMLGGTFRASYTPLNDNIINGRIRGVAGVVGCTNPRVRQDWVHVELVKELIKNDVLVVQTGCSQIALAKAGLYTPEAAHLAGAGLREVCETVGMPPVLGLGSCVDNSRILIATSEMVKAGGLGESIADLPVAGAAPEWMSEKAISIGQYFVASGVYTVFGVTYPIIEETKFHKLLFDGLEEMGFGKWGFTADPHEMAQMMIAHIDKKRKALGIDKARDRVLLDMADRQKLEAA	Deltaproteobacteria bacterium	MDZ7699419.1	codh	2026735	FALSE	Deltaproteobacteria bacterium
OGW38306.1 MAG: carbon-monoxide dehydrogenase catalytic subunit [Nitrospirae bacterium GWD2_57_9]	MREDLKSVDPAAQVLLKSAGQKKIETAFERAERLKPCPIGHQGACCKMCHMGPCRLVGKEEEAEGVCGATLPVVTARNFARMVAAGTAAHSDHARDLANTLLAVARGEAKDFQIKDVRKLNRVAGYLGINVEGKSVNEVAEKVALKFLDQFGQQRGELAYLTRAPKKRQEIWKKLGIAPRAIDRECVEMLHRTTMGVDQEMNNIMLGAMRASLADGWGGSMMGTDISDILFGTPKPVRTNASLDVFKEDHVNVVVHGHEPSFAEMLVIASEDPEIVSYAKSKGAAGVKLVGMCCTANEILLRHGIPTAGGFLQQELGILTGMVEAMVVDVQCIMPAISQLSKHFHTKVITTTNKGKMNDAIHIEYDEHHALDLAKKVVRIAIDNFPNRKKELVTKANVRPPDLIAGFSHEYIEYMQGGQYRGSFRPLNDAIIAGRIRGVVGIAGCNNPRVTQDSMHNFLSRELIKNDILVVQTGCSAMASAKAGYMTPENALENAGPGLREVCEAIGIPPILHMGSCVDNSRILTVATAIAEAGGLGDDIGGLPAVGIAPEWMSEKAIAIGTYLVASGVPTIFGAGSPVSASKTLKDLMENKWWDMVGAGFYFEEDAGKILELTLKLIDAAREKLKIRKYEQGRFGTERVLMDMAARRAGTFATPHGESV	Nitrospirae bacterium GWD2_57_9	OGW38306.1	codh	1801701	FALSE	Nitrospirae bacterium GWD2_57_9
MDD2603510.1 anaerobic carbon-monoxide dehydrogenase catalytic subunit [Desulfobacteraceae bacterium]	MPEASNKTKSAGNLPNIKDFTICDATAQMLEKARRDGVETAFDRAANMKPCPIGADSACCKNCSMGPCRLNAKDPYGRVGVCGATIDTIMARNFARMVASGAAAHTDHGMSMLDLFREVVHGKIKEYRIKDTRKLELVAREVGIETEGRSVEDIANDLYTELERTYTQVEGEIPFAKRVPKKTLETWRKLGIVPRGAMREIMELMHRTHIGVDQHYENITKQCSRTALSDGWGGSMVATEISDILFGTPTPVAVDVNMGVLREDHVNIIVHGHEPNLFESMLISVNTPTLIEAAKAAGAKGLNLVGMCCSGAEMMSRHGIPHAGNFMSTEAVLVTGAVDTMCVDVQCIKQGLAKVAECYQTPLITTNPRCHIEGAKHIEFKEHDPQATTDEIVLQAITRFKSRQMPVEIPKITNAGIHGFSHEYINYMLGGTFRASYTPLNDNIINGRIRGVAGVVGCTNPRVKHDWVHVELVKELIRNDVLVLQTGCSQISLAKAGLLTPEAAHLAGPGLMEVCETVGMPPVLGMGSCVDNSRILIAAAEMVRVGGLGDSIADLPVAGAAPEWMSEKAISIGHYFVASGVYTVFGVSFPIVKETKFHKLLFEGLESMGIGKWGFDPDPYRMAALMIAHIDKKRKALGIDKARERVLVDMADRRDIAAA	Desulfobacteraceae bacterium	MDD2603510.1	codh	2049433	FALSE	Desulfobacteraceae bacterium
NLI82187.1 anaerobic carbon-monoxide dehydrogenase catalytic subunit [Deltaproteobacteria bacterium]	MADEEKKAKKINFRDMSICEATIQMLEKAAADGVETSFSRAADMKPCPIGADSACCKHCFMGPCRLNAKDPYSKVGVCGATIDTIAARNFARMVASGASAHTDHGMSMLDVFREVVRGNIKDYSIKDEVKLRNVAASIGIPVADREVMEIAKDLYEQLEGTYTQVEGEIPFTKRVPPKTLETWRKHGIVPRGAMREIMEIMHRTHMGVDQDYENIVKQCSRTALSDGWGGSMVATELSDILFGTPKPIVAGVNMGFLKEDEVNIIVHGHEPNLFETMIVSCNDPANIEKAKAAGAKGINLLGMCCSGAEVLGRHGVPHAGNFMSTEVVIATGAVDAMAVDVQCIMQALSKLSECYGTRFFTTNPRAKIDGAMHIEFNEHTPRECTDRIVDMAIERFKNRPERIVIPRRKDMGVHGFSHEYVNYMLGGSFRASYKPLNENIINGRIRGVAGVVGCTNPRVKHDYVHVELVKELIKNNVLVVQTGCSQISLAKAGLMKPDAAVLAGEGLQEVCETVGMPPVLSLGSCVDNSRILIACAEMVRVGGLGDSIADLPVAGAAPEYMSEKAISIGHYFVASGVYTVFGVTFPSVEGTKFHKLLFEGLEEMGLGKWGFAKDPYDMAHLMIDHIDKKRMALGIMGERERKLFSMEDRRAAEG	Deltaproteobacteria bacterium	NLI82187.1	codh	2026735	FALSE	Deltaproteobacteria bacterium
MDA8422549.1 anaerobic carbon-monoxide dehydrogenase catalytic subunit [Nitrospiraceae bacterium]	MREDLKSVDPAAQALLKVGAQKKIETSFERAEKLKPCPIGHQGACCKMCHMGPCRLVGKEDEAMGVCGASLPVVTARNFARMVAAGTAAHSDHARDLANTLLAVAQGEAKDFQIKDVRKLNRVAGYLGINVEGKSVNEVAEKVALKFLEQFGQQRGELAYLSRAPKRRQEIWKKLGIAPRAIDREVVEMMHRTTMGVDQEVNNIMLGAMRTSLADGWGGSMMGTDISDILFGTPKPVKSTASLDVFKENHVNLVVHGHEPSFAEMLVVAVEDPEMTAYAKSKGAQGVNLVGMCCTANEILVRHGIATAGGFLQQELGLLTGMIEAMVVDVQCIMPAIGELSKKYHTKIITTTNKGKMKDAVHIEYDEHHAMDLAKKVVRLAIDNFPNRKKEDVVAAAVKPANMIAGFSDEYIEYMQGGLYRGSYRPLNDAIIAGRIRGVVGLAGCNNPRICQDSMHNFLARELIKNDVLVVQTGCSAHASAKAGYMTPEMALDNAGPGLREVCEAIGIPPVLHLGSCVDNSRILTIASHIAEAGGLGDDIGGLPAVGIAPEWMSEKAIAIGTYFAASGVPIIFGAGSPVSASKTLKDIMENKWWDMVTAGFYFEEDPGKILELALKLIDTAREKLKIRKYESGRFGTERVLMDMAARRAASFATPHGENT	Nitrospiraceae bacterium	MDA8422549.1	codh	2026770	FALSE	Nitrospiraceae bacterium
WP_373499724.1 anaerobic carbon-monoxide dehydrogenase catalytic subunit [Desulfococcus sp.]	MTDKKPSKTIEAPVNFRDITICDATIQMLEKARRDGVETAFDRAASMKACPIGSDSACCKHCFMGPCRLNAKDPYGKVGVCGATIDTIMARNFARMVAAGAAAHTDHGMGMLDLFREVVSGHITEYRIKDVQKLEQVAQSIGIEIEGRTTEDIAMDLYKELERTYTQVEGEIPFAQRAPKKTQETWRKYDMIPRGSMREIMEMMHRTHMGVDQDFENLTKQFSRTALADGWGGSMVATEISDILFGTPTPVAVEVNMGVLKEDFVNIIVHGHEPNMFESMLVSVNEPTLIQAAKDAGAKGLNLVGMCCSGAEMMSRHGVPHAGNFMSTEAILVTGAVDAMVVDVQCIKQGLVKVAECYGTPLFTTNYRCHIEGATHMQFHEDRPSECTDELVIKAVSRFKGRNKPIEIPKMRNMGIHGFSHEYINYMLGGTFRGSYTPLNDNIINGRIRGVAGVVGCTNPRVKQDWVHVELVKELIRNDVLVVQTGCSQVALAKAGLLTPEAAHLAGPGLSEVCETVGMPPVLGLGSCVDNSRILIACTEMVKTGGLGDSIADLPVAGAAPEYMSEKAIAIGQYFVASGVYTVFGVTFPIVKDTKFHDMLFRRMEEEWGLGKWGFSPDPYEMARMMIEHIDKKRKALGIDKARDRVMMDFADRQKLEA	Desulfococcus sp.	WP_373499724.1	codh	2025834	FALSE	Desulfococcus sp.
MDY3920172.1 anaerobic carbon-monoxide dehydrogenase catalytic subunit [Candidatus Limivivens sp.]	MGTFKLTTVEEFEAATNRLLETGKKVGADAWQYRVANQTPHCKFGEQGVCCRICAMGPCRITPKAPRGICGCDVHGIVARNYLKFTAGGAATHSDHGREICNTLYHTKPEGPYKVKDPEKLIRIAKEWGVETEGKDIYDLAHEMAVLGMGEYGKVFGNQNFLKRAPQHTQDIWQREEIAPRAIDREVSCSLHMTHMGCSSKPEALIRQSLRAGLSDGWGGSMAGTEFSDVLFGTPKPIDTEANLGVMVAENVNIVVHGHDPSLSEMICEYADDPEMIAYAKEMGAKGITVSGVCCTSNEVAMRRGIPMAGNFLQQENVVLPGACEAIVVDVQCIFPALGPLSKCFHTKFITTSPIAQMPDSDFIRFHADTAAENAKLIVKTAIENFKNRKPELVYIPDMKQKATVGYSVEAIVKTLDGVTNSQVDETGTTKPLIECITSGVIRGAVAMVGCNNPKVRPDTAHIELMKKLIANDIVIIASGCSAQAAAKAGLMDKAAKDLCGAGLKRVCELADIPPVLHMGSCVDISRMMILAAELAKDSGLNISQLPVVGCAPEWMSEKAVSIGNYVVATGIDTFLGVEPYVSGSDQVAELLTGGVRDWVEAAYTVEKDIDKLGDLMIARIEEKRDALGI	Candidatus Limivivens sp.	MDY3920172.1	codh	3048869	FALSE	Candidatus Limivivens sp.
UCF57393.1 MAG: anaerobic carbon-monoxide dehydrogenase catalytic subunit [Deltaproteobacteria bacterium]	MEKEQKEKKVAKIKEKPKIKDWTTCDATAQMLEKARKDGVETAWDRAANMKACPIGADSACCKHCGMGPCRLSSKDPYGKVGVCGATIDTIQARNFARMVAAGGAAHTDHGMTMLDVFREVVSGNIKDYTIKDPLKLEEVANSIGIETEGREIKDIAKDLYEELERTYTQVEGEIPFAQRVPEKTLETWRKHGIVPRGSMREIMELMHRTHMGVDQDYENITKQCSRTALADGWGGSMVATEISDILFGTPTPVRTEVNMGCLKEDHVNIIVHGHEPNLFESILESVNDPVLVKAAQDAGAAGINLLGMCCSGAEMLSRHGVPHAGNFMSTEAVMVTGAVDAMGVDVQCIKEGLAKVAECYGTKLFTTNPRCRIEGVEHIEFVEHEPRKCTDSIVQNAIVRFKNRKIPIEIPNIKSMGIHGFSHEYINYMLGGTFRSSYTPLNDNIINGRIRGVAGVVGCNNPRVKQDWVHVELVKELIKNDVLVVQTGCSQIALAKNGFYTPEAAHLAGPGLREVCEAVGMPPVLGCGSCVDNSRILIACSEMVRVGGLGESIADLPVAGAAPEWYSEKAICIGQYFVASGVFTVFGVTFPIIEETKFHKLLFEGLEGLGFGKWGFTADPYEMAHMMIEHIDKKRKALGIDKARERVLFDMAARREIEAA	Deltaproteobacteria bacterium	UCF57393.1	codh	2026735	FALSE	Deltaproteobacteria bacterium
MBP7690497.1 anaerobic carbon-monoxide dehydrogenase catalytic subunit [Anaerolineales bacterium]	MTKKRTPEERSIDHASQQLLIRADQLGLDTAFARAEKLAACPIGSGQSGICCKNCFMGPCRLTKDGQTGVCGATVSTIAARNLARAIAAGSAAHSDHGRDVAFTLLAAAEGEAQGYQVRDPIKLRAVAAYYGVPLEGKTTAQLAKDVAQKAIGEFGQQRGELAFIKRAPKKRQEAWRRYGIVPRGIDREVVDILHRTHMGDDQDAEHILKGALRCALADGWGGSMIATELSDVLFGTPSPKVGQVNLGVLSKDEVNIVLHGHEPTLSEMIVAAASEPELIEYAKSKGAAGINLAGICCTSNEILLRQGVPSAGNFLNQELALVTGAVEAMVVDVQCIMQALPNLADHFHTKVITTSPKVKITGGLHIEFDEHHALDIARQIVRTACDNFVNRGEITIPDDAQDIIPGFSHEYINYMLGGSYRASFRPLNDAIVSGRIRGVVADVGCNNPRVTQDKSHTWLVQEFLKNDVLVVQTGCGALASGKMGLVTGEAALKYAGPGLREVCEATGMPPVLHMGSCVDNTRVLTVLTQMAQETGLGEDISDIPAVGLAPEWMSEKALAIGAYAAASGAAVIFGIESPVAYSDEVTEILDKVWEKELGGKLLFVTSDEEMLRTSLAHIDKKRAALGLAPYDPSHFGKSGDWRMQQLENLPVEARAEALYGAVKA	Anaerolineales bacterium	MBP7690497.1	codh	2073117	FALSE	Anaerolineales bacterium
MDM8535199.1 anaerobic carbon-monoxide dehydrogenase catalytic subunit [Desulfobacterales bacterium HSG17]	MPKEINSKKQVPASDRTMCDATAQMLEKARRDGVIIDLDRGYDMKPCPIGDKSACCKHCFMGPCRLNPKDPYKKVGVCGATIDTIMSRNFGRMVAAGSASHNDHGMNILELFKGIIDGKVEDFKITDTLKLEKLAKSIGIDVEDKEVLEVAKELYTELEKTFSNVEGEMPFTKRVPKETLELWRREGVVPRGAMREVMELMSRTHIGCDQDYNNLSKQISRTALADGWGGSMVATELSDIMFGTPSPTLADVNMGVLKEDHVNIIVHGHEPAMFEAMLAGVSDKFFIDAAKEKGAKGINLVGMCCSGAEMMSRHGVPHAGSFGSTEAVIVTGAVDAMVVDIQCIKQGLASVAKCYDTHLITTNPRCHIEGATHIEFEETNPRRSIDEILHKAIARFGTRSMPVEIPQLTRSGIHGFTHEYIEYMLGGTFRGSYTPLNDNIINGRIRGVAGVVGCTNPKVKQDSVHIALVKELIENDVLVLQTGCSQISLAKAGFLVPEAACLAGDGLAEVCETVGMPPVLGLGSCVDNTRILIAASAMVKAGGLGNTLADLPVAGCAPEWMSEKAIAIGQYFVASGIYTVFGIGFPIVKDTKYYDYLFTGMEKQGYGKWGSAADPHEIAQMMIAHIDKKRKQLGIDKARERTLVDMSDRRQLTA	Desulfobacterales bacterium HSG17	MDM8535199.1	codh	3055595	FALSE	Desulfobacterales bacterium HSG17
MCB2167263.1 anaerobic carbon-monoxide dehydrogenase catalytic subunit [Deltaproteobacteria bacterium]	MEKTKTVSKKEIVTKDVTICESTAQMLEKAKRDGVETAFDRAANMKACPIGADSACCKHCSMGPCRLNAKAPYDKVGVCGATIDTIMARNFARMVAAGAAAHTDHGMSMLDLFREVVNGKILDYEIKDVQKLESVAQEIGIETEGRSVKEIATDLYKELERTYIQVEGEIPFAKRVPAKTLETWRKQGIVPRGAMREIMELMHRTHMGVDQHYENITKQCSRTALADGWGGSMVATEISDILFGTPTPVAVDVDMGVLKEDQVNVIVHGHEPNLFESMLVSVTDPMIVQKAKDAGAKGINLVGMCCSGAEMMSRHGVPHAGNFMSTETVLVTGAVDAMCVDVQCIKQGLVSVADCYKTPLFTTNPRCHIEGAEHIEFHEHTPRDCTDAMVVKAIHRFKNRTCEIEIPKNTSSGVHGFSHEYINYMLGGTFRASYTPLNDNIINGRIRGVAGVVGCTNPRVKQDWVHVELVKELIKNDVLVVQTGCSQVALAKAGLCTPEAAHLAGSGLKEVCETVGMPPVLGVGSCVDNSRILIACAEMVKTGGLGESIADLPVAGAAPEWMSEKAISIGHYFVASGVYTVFGVTFPIVENTKFHKHLFQGLEDQGLGKWGFTPDPYEMARMMIAHIDVKRKALGIDKARERVLMDMTDRQQLSA	Deltaproteobacteria bacterium	MCB2167263.1	codh	2026735	FALSE	Deltaproteobacteria bacterium
MCK9420058.1 anaerobic carbon-monoxide dehydrogenase catalytic subunit [Nitrospirota bacterium]	MREDQKSVDPAAQALLKVAGLKKIETSFERAEKLKPCPIGHQGACCKMCHMGPCRLVGKEDEAVGICGASLPVVTARNFARMVAGGTAAHSDHARDLANTLLAVGRGEAKDFQIKDVRKLNRVAGYLGINVEGKSVNEVAEKVALKFLDQFGQQRGELAYLSRAPKKRQEIWKKLGIAPRAIDREVVEMMHRTTMGVDQEVNNIMLGAMRTALADGWGGSMMGTDISDILFGTPMPVKAKAGLDVFREDYVNLVVHGHEPSFAEMLVVAVDDPEILSYAKSKGAKGVNLVGMCCTANEILVRHGISTAGGFLQQELGLLTGMVEAMVVDVQCIMPAIGELSKKFHTKVITTTNKGKMKDAIHIEYDEHHALDLAKKVVRIAIDNFQNRKKEDVSRANVKTADMIAGFSDEYIEYMQGGLYRASYRPLNDAIIAGRIRGIVAIAGCNNPRICQDSIHNFLTRELIKNDILVVQTGCSAHASAKAGYMTPEMALENAGLGLREVCEAIGIPPVLHLGSCVDNSRILTIASKIAEEGGLGDDLGGLPAVGIGPEWMSEKAIAIGTYFVASGVPIIFGAGSPVKASKTLTDIMENKWWDMVSAGFYFEEDPGKMLELALKLIDTAREKLKIRKYESGRFGTERVLMDMAARRGTFATPHGVDV	Nitrospirota bacterium	MCK9420058.1	codh	2026887	FALSE	Nitrospirota bacterium
MCJ7749055.1 anaerobic carbon-monoxide dehydrogenase catalytic subunit [Desulfobacterales bacterium]	MSDLEKKSIDPATIKMLKKAKADGCETIFDRADAMKPCPIGAEGSCCKNCAMGPCRVPAPKKKGETGAEKAKRMGLCGATAETISARNFARMVAAGTAAHSDHARGVAEVFLATAKGEVPGFQIKDEQKLYQVAMDFGVEIGDRPVQDIAIDVGHKAVAEFGRQEGETIFVKRAPLKRQEIWRNLGVTPRGIDREVVELMHRTHMGVDQDYKSLLTAAARTALADGWGGSMISTELQDILFGNPVPVYGQINLGVLKKDEVNVVVHGHEPLLPEIMVGVVHDPEIQKAAKSVGAKGINLVGMCCSANEILMRHGIPVAGNFLQQELAIVTGAVDAMVVDVQCEMQSLAQVAKCYHTKLITTSAKAKIDGAMHIEFEEHNAPNVAKRILMEAIQNFKNRKPNVEIPSDITDQIVGFSHETINYLLGGAYRASYRPLNDNIINGRIRGIAGVVGCNNARVTHDDPNLTLIKELIKNDVIVLTTGCAAMTCGKAGLLTPEATDIYAGQGLASVGRVVGIPPVLHMGACVDNSRILMAATAVVKDGG	Desulfobacterales bacterium	MCJ7749055.1	codh	2044940	FALSE	Desulfobacterales bacterium
PQP35287.1 carbon-monoxide dehydrogenase catalytic subunit [Desulfobacteraceae bacterium SEEP-SAG9]	MEKKKQSPKKEIHPKDLTICDATIQMLEKARKDGVETAFDRAASMKACPIGADSACCKHCAMGPCRLNAKDPYDKVGVCGASIDTIMSRNFARMVASGAAAHTDHGMAMLDVFREVVNGKIKDYRIKDPHKLEEVAASIGIEVEGRDIKSIAMDLYQELERTYTQVEGEIPFAKRVPENTLETWRKHGIVPRGAMREIMELMHRTHMGVDQHYENITKQCSRTALSDGWGGSMVATEISDILFGTPTPVSAEVNMGVLKENQVNIIVHGHEPNLFESILVSVNEPTLLNAAKEAGAAGINLVGMCCSGAEMLSRHGIPHAGNFMSTEAVLVTGAVDAMTVDVQCIKQGLAKVAECYGTHLITTNPRCRIEGANHIELNEHDPSACTDEIVIKAISRFKNRKAEVEIPKITNIGVHGFSHEYINYMLGGTFRASYTPLNDNIINGRIRGVAGVVGCTNPRVKQDWVHVELVKELIKNDVLVLQTGCSQIALAKAGLLTPEAAHLAGPGLREVCETVGMPPVLGFGSCADNSRILIAASAMVREGGLGNSIADLPAAGAAPEWMSEKAISIGQYFVASGVFTVFGVTFPIIQETKFHQLLFEGLEEQGLGKWSFSADPYEMARMMIDHIDKKRRELGIDKARERILMDMASRREMDAA	Desulfobacteraceae bacterium SEEP-SAG9	PQP35287.1	codh	2100161	FALSE	Desulfobacteraceae bacterium SEEP-SAG9
MDY0041284.1 anaerobic carbon-monoxide dehydrogenase catalytic subunit [Desulforhabdus sp.]	MAEEKEKKTKVINFRDMSTCDATIQMLEKAAKDGVETCFNRAAEMKPCPIGADSACCKNCFMGPCRLNPKDPYSKVGICGATIDTIAARNFARMVASGCSAHTDHGMSMLDVFREVVNGRIQDYKIKDEEKLRDVAASVGIEVVGRETMEIAKELYEELERTYTQVEGEIPFVSRVPAKTLETWRKQGVVPRGSMREIMEIMHRTHMGVDQDYENIVKQCSRTALADGWGGSMVATEISDILFGTPKPLVAGVNMGYLKEDHVNIIVHGHEPNLFESMITSVNDPALLDEAKAAGAAGIQLLGMCCSGAEVLGRHGVPHAGNFMSTEAVIATGAVDAMAVDVQCIMQSLSQVSECYGTKFFTTNPRAKIDGATHIEFHEHTPRDCTNKVVKMAIERFKNRPERIVIPQRRDLGIHGFSHEYVNYMLGGSFRASYTPLNDNIINGRIRGVAGVVGCTNPRVKHDYVHVELVKELIRNNVLVVQTGCSQISLAKAGLMKPDAAVLAGDGLREVCETVGMPPVLSLGSCVDNSRILIACAEMVKIGGLGESIADLPVAGAAPEYMSEKAISIGHYFVASGVYTIFGVTFPSVEGTKFHKLLFDGLEEQGMGKWDFAVDPHDMAQKMIAHIDKKR	Desulforhabdus sp.	MDY0041284.1	codh	2502061	FALSE	Desulforhabdus sp.
MEJ2588321.1 anaerobic carbon-monoxide dehydrogenase catalytic subunit [Deltaproteobacteria bacterium]	MDKEKKKEKVLDIKAATICDATAQMLKKAERDGVETAFHRANTMKACPIGADSACCKHCSMGPCRLNARDPYGKVGVCGATIDTIQARNFARMVASGAAAHTDHGMSMLDLFREVVNGNIKEYTIKDPIKLEEVAREIGIDVEDRSTEEIAKDLYEELERTYIQVEGEIPFAKRVPEKTLETWRKHGVVPRGAMREIMELMHRTHMGVDQHYENITKQCSRTALADGWGGSMVATEISDILFGTPTPVKADVNMGCLKEDEVNVIIHGHEPNLFESMLASVEDPSLVQAAKDAGAKGINLVGMCCSGAEMLSRHGVPHAGNFMSTEAILITGAVDAMGVDVQCIKQGLGKVAECYGTKLFTTNPRCHIEGVEHIEFHEHTPRECTDSIVENAIVRFKNRSLPVEIPNIRNAGIHGFSHEYINYMLGGTFRASYTPLNDNIINGRIRGVAGVVGCTNPRVKQDWVHVEMVKELIKNDVLVVQTGCSQISLAKAGLYKPEAAHLAGAGLREVCETVGMPPVLGLGSCVDNSRILIACSEMVKAGGLGESIADLPVAGAAPEWMSEKAISIGHYFVASGVYTVFGVTFPIVEDTRFHQLLFHGLEEMGFGKWGFAPDPYEMAHMMIAHIDKKRKALGIDKARERVLLDMADRQKLEAA	Deltaproteobacteria bacterium	MEJ2588321.1	codh	2026735	FALSE	Deltaproteobacteria bacterium
MEW5912503.1 anaerobic carbon-monoxide dehydrogenase catalytic subunit [Thermodesulfobacteriota bacterium]	MAVEKKLQKLESINPSAVTTCEATQQMLAKAKRDGVQTAFDRAAEMKPCPIGEKSACCKNCFMGPCRLNTKDPYAKNGVCGATIDTIQSRNFGRMVATGTASHTDHGLEMLKLFKGVVEGRIKDYQIQDTEKLIEVASEMGIKTQDREPLDIARDLCQVLEKTFTQLDGELPFVRRAPVKTQEMWHQNGMTPRGAMREIMEMMNRTHMGMDQDYSNIIKQISRTALADGWGGSMVATEIGDMLFGTPKPVQGEVNMGVLKADQVNIIIHGHEPNLFDSMLASVSDPALIEKAKAAGATGINLVGMCCSGLEMLSRRGVPHAGNFMSTEAVLVTGAVDGFVVDVQCIKQGLVSVADCYGTPLFTTNDRAHIEGAHHVEFHEDQPRDCTDVVVEMAIKRFARREHPVVIPQRKDTGVFGFSHEYINYMLGGTFRGSYAPLNQNIINGKIRGVAGVVGCTNVRVPQDSVHVELVKELIKNDVLVVQTGCAQIALAKAGLSLPEAAHLAGPGLSEVCEAVGMPPVLGLGACVDNTRILTAACNMVAAGGLGESIADLPVAGAAPEFMSEKAIAIGQYFVASGVYTVFGVTFPTLAGTKFHDLIFNGLEKQGMGKWGFAVDPHDMARLMIEHIEAKRRALGLDKGKERVLVDMADRRAAAAH	Thermodesulfobacteriota bacterium	MEW5912503.1	codh	2202153	FALSE	Thermodesulfobacteriota bacterium
HKJ99541.1 anaerobic carbon-monoxide dehydrogenase catalytic subunit [Desulfotignum sp.]	MPKATSITKQVPASERTTCEATGQMLEKARKDGVVIALDRATDMKACPIGVESACCKNCYMGPCRLNPKDPYKKVGICGATIDTIMARNLGRNVASGSASHNDHGMHILKLFKGIVEKKITDFAIDDTLKLEKLADSLGIDTRDREISDVAKDLCDELEKTFSNVDGEMPFTRLAPEATLEQWRKDGIVPRGAMKEVLEMMSRTHIGCDQDYTSLTRQISRTALADGWGGSMLATELSDIMFGTPSPIVAEVNMGVLKEDHVNVIVHGHEPAMFEGMLAAVNDPFYIQAAKDKGAAGINLVGMCCSGAEMMSRHGIPHAGNFSSTEAVLVTGAVDAMVVDIQCIKQGLAQVANCYDTHLITTSDRAHIEGATHIEFEETDPRACTDQVLTKAISRFGSRNMPIQIPNQIQKGVQGFTHEYIEYMLGGTFRGSYSPLNDNIMNGRIRGVAGVVGCTNPKVQQDSIHVELVKELIRNDVLVLQTGCSQIALSKAGFLTPEAGALAGPGLAEVCETVGMPPVLGLGSCVDNTRILIAASAMVKAGGLGNSIADLPVAGCAPEWMSEKALAIGQYFVASGVYTVFGIGFPSIAGTRFHDLLFNGLEQQGYGKWGTGKDPIEIARLMIAHIDKKRKQLGIDKVRERTLVDMNDRRAIA	Desulfotignum sp.	HKJ99541.1	codh	2049434	FALSE	Desulfotignum sp.
WP_155306094.1 anaerobic carbon-monoxide dehydrogenase catalytic subunit [Desulfosarcina widdelii]	MVEKAKKELNIKDITICDATQQMLAKARREGVETAFDRAANMKACPIGADSACCKHCAMGPCRLNAKDPYGKVGVCGATIDTIQARNFARMVASGAAAHTDHGMAMVDLFREVVNGHIKEYRIKDVNKLVQVAESIGIETEDRSVKEIATDLYKELERTYTQVEGEIPFAKRVPEKTLEVWRKMGIVPRGAMREIMELMHRTHIGVDQHYENITKQSSRTALADGWGGSMVATEISDILFGTPTPIAVDVNMGVLKEDQVNVIVHGHEPNMFESMLVSVNEPSLVQAAKDAGAQGINLVGMCCSGAEMMSRHGVPHAGNFMSTEAILVTGAVDAMCVDIQCIKQGLVSVADCYKTPLITTNTRAHIEGATHIEFDDHEPQKCTDEVVIKAIQRFKNRTAAIEIPDIRNTGIHGFSHEYINYMLGGSFRASYAPLNDNIINGRIRGVAGVVGCTNPRIKQDWAHVELVKELIKKDVLVLQTGCSQISLAKEGFLTPEAAYLAGPGLKEVCETVGMPPVLGLGSCVDNSRILIAASEMVRVGGLGNSIADLPAAGAAPEWMSEKAISIGQYFVASGVYTVFGTTFPIVEETKFHKLLFDGLEQQGLGKWGFSADPYEMARMMVDHIDKKRKALGIDKSRERVLMDMSDRRDIEAA	Desulfosarcina widdelii	WP_155306094.1	codh	947919	TRUE	Desulfosarcina widdelii
MDY7032115.1 anaerobic carbon-monoxide dehydrogenase catalytic subunit [Thermodesulfobacteriota bacterium]	MEKKVKKDEKINVRDVTTCEATIQMLEKAQKDGVETAFDRAASMKACPIGADSACCKHCSMGPCRLTSKDPYGKVGVCGATIDTIMSRNFARMVATGAAAHTDHGMSMLDLFRDVVNGKIKDYTIKDPIKLREVAESIGIETEGRETNDIAMDLYNELERTYIQVEGEIPFAKRVPEKTLETWRKNGVVPRGAMREIMELMHRTHMGVDQHYENITKQCSRTALADGWGGSMVATEISDILFGTPMPVRAEVNMGCLKEDHVNIIIHGHEPNLFESMLASVNDPTLIQAAKDAGAQGINLLGMCCSGAEMLSRHGIPHAGNFMSTEAILVTGAVDAMGVDVQCIKQGLAKVAECYGTKLFTTNPRCHIEGAEHIEFEEHDPLKCTDGIVEMAIIRFKNRNASVEIPNIKNMGVHGFSHEYINYMLGGTFRGAYTPLNDNIVNGRIRGVAGVVGCTNPRVKQDWVHVELVKELIKNDVLVVQTGCSQIALAKAGLYKPESAHLAGPGLAEVCETVGMPPVLGLGSCVDNSRILIACSEMVRIGGLGDSIADLPVAGAAPEWMSEKAISIGQYFVASGVFTVFGVTYPIIEETKFHKLLFDGLEGLGFGKWGFTADPYEMARMMIEHIDKKRKALGIDKARERVLLDMADRRDLSAA	Thermodesulfobacteriota bacterium	MDY7032115.1	codh	2202153	FALSE	Thermodesulfobacteriota bacterium
MBS3898894.1 anaerobic carbon-monoxide dehydrogenase catalytic subunit [Dethiobacter sp.]	MLGKAEREGIETVWDRYKNMQPQCKFGEMGLCCRHCLQGPCRISLRGGKPQLGICGASADVIVARGLARAIAAGTAGHSGHAKHLAHTLKKLVRGEAPDYAVKDQEKLRSIAARLGLDIDTLTVSEMVSAVAEAALADFHEKETPVQWAVNVLPAKRIEFFKENKLLPAGIDHEIAEVMHRTSMGCDADATNILLGALRCALADLAGCSMGTDLSDILFGTPQPKTTECNLGVLQPQCVNIAVHGHNPVLSEVILAASRLMDEEARQAGAERINVVGICCTGNEVLMRHGVPSCTHSVSQEMAFMTGALDAMVVDYQCALPSVVTTAACTGGTVVTTMEIAKITGATHVEYAEENAMENARKIVRLGIDAFRRRQDKTTDVPAMRQKVITGFSVEALIAALAKLDSADPLKPLIDQIVAGNIWGICLFAGCNNVKVPQDFNFTTVARHLLKHNVLVLATGCGAGALMRHGFMDQASVGAVCGDGLKAVLTAIGEANGLGGPLPPVIHIGSCVDNSRGVALATSIADRLGVDLDKLPVVASAPEAMHEKAVAIGSWAVAIGLPTHVGVVPPVLGSQAVAQLLTSGIKELTGGYFIVETDPEAAAAKILAAITERRATLGL	Dethiobacter sp.	MBS3898894.1	codh	2093370	FALSE	Dethiobacter sp.
MFA5902948.1 anaerobic carbon-monoxide dehydrogenase catalytic subunit [Desulfobacula sp.]	MGNEKTETGFVSAKDRTSCEATRQMLEKARRDGVTLDLDRGYDMKPCPIGEVSACCKNCYMGPCRLNPKDPYKKVGVCGASIDTIAARNFGRNVATGSASHNDHGRHILELFKGIIEGKIKDFTIEDTVKLERVAQSVGIETAGKEVLEVARELHDELEKTFSNVSGEMPFTKRAPEALREQWRKDGIMPRGAMVEIMEMMSRTHIGCDQEYNNLTKQISRTALADGWGGSMVATELSDIMFGTPSPTLADVNMGVLKEDHVNIIVHGHEPAMFEGMLAAVYDKFFIEQAKTAGAKGINLVGMCCSGAEMMSRHGIPHAGNFGSTEAIMVTGAVDAMVVDIQCIKQGLAEVARCYDTQLITTNSRAHIEGAVHIEFDDENPRKCTDQILSKAIARFGSRKMPVQIPKIIQSGVHGFTHEYIEYMLGGTFRGSYTPLNDNIINGRIRGVAGVVGCTNPKVKQDSIHVELVRELIKNDVLVLQTGCSQIALAKAGLLVPEAAPLAGPGLSEVCETVGIPPVLGLGSCVDNTRILIAASAMVKAGGLGNTIADLPAAGCAPEWMSEKALAIGQYFVMSGVYTVFGIGFPSIKDTKFHNLLFDGLEKQGYGKWGVASDPHEIARMMIAHIDKKRKALGIDKARERTLVDMSDRRELAS	Desulfobacula sp.	MFA5902948.1	codh	2593537	FALSE	Desulfobacula sp.
WP_372683342.1 anaerobic carbon-monoxide dehydrogenase catalytic subunit [Desulfosarcina sp.]	MVDKKIGKKENEYEIKDVTTCEATRQMLIKARLDGVETHFDRAVNMKACPIGADSACCKNCFMGPCRMNTKDPYGKVGVCGATIDTIQARNFGRMVATGSACHNDHGMAMLDIFRDVVQGKIKDYRIKDVHKLESISKEIGIETEGRSVEDIAMDLYHELEKTYTQVEGEIPFAKRVPPKTLEMWRKHGIVPRGAMREIMEMMSRTHIGMDQDPNNIIKQISRTALADGWGGSMVATEISDILFGTPSPVSVEVNMGVLKEDQVNIIVHGHEPNLFESMLASVNAPSLVESAKAAGAKGINLVGMCCSGAEVMSRHGIPHAGNFSSTEPVIVTGAVDAMAVDVQCIQQGLVKVAECYETALFTTNPRCHLEGATHIELDEHNPMACTDEIVVKAISRFKNRKFPVEIPKKVGVGVHGFSHEYINYMLGGSFRASYTPLNENIINGRIRGVAGVVGCTNPRVKQDYVHVELVKELIKNDVLVVQTGCSQIALAKAGLTSPEAAVLAGDGLREVCETVGMPPVLGLGSCVDNTRILIACSEMVKTGGLGDSIADLPVAGAAPEYMSEKAIAIGQYFVASGVYTVFGVTFPVTKGTKFEKLLFEGLEEMGMGKWGFNPDPHEMAKMMIAHIDKKRKALGIDKARDRVLMDMSDRRSIEAA	Desulfosarcina sp.	WP_372683342.1	codh	2027861	FALSE	Desulfosarcina sp.
MBI5359888.1 anaerobic carbon-monoxide dehydrogenase catalytic subunit [Planctomycetota bacterium]	MLEHVKQKGIKTAFDRTASMAPCPIGSAGSCCKICNMGPCRLNPKKPDEGTGICGATASTISARNFARMVAAGAASHCDHGRAVAHTFLLTARGEVSGYQIKDVKKLHSLAAVYGIETSNRTKEQIAEALALAIIEEFGAHDSKLNMPKRAPQPRQELWNKLNVWPRSIDREVVDLMSRTVMGTDQDDRNIYMASARCALANGWGGSMIATELQDILFGTPVPTRGKVNLGVIKKDEVNIIVHGHEPLLSEMIVIASKDKALVELAKSKGAKGITIAGVCCTANELLMRHGIPVAGNFSQQELVLATGAVEAMVVDVQCLMQALTEMAACYHTKIITTSPKAKITGAIHMEFDEHSALATAKEIVKTAIENYPRRGETCIPQEDTELVCGFSHETINYMLGGSFRGSYRPLNDNIMNGRILGVVGVVGCEVPSLNSNQAHYDLITELIANNILVVQSGCSALGSARNGLLLPETAIKLAGKGLAEVCQTVGIPPVLHAGACVDNSRILVAAAAMVQEGGLGKDISDLPVAGACPTWMSEKAIAIGMYFVASGVFTVFGPRLQTMGSKKFEKLLCEDSEQIFKGRWGVSDNPKAMAQMIIDHINNKREKLGINKAKERVLYDMAMRRDLKIE	Planctomycetota bacterium	MBI5359888.1	codh	2026780	FALSE	Planctomycetota bacterium
MBC2735094.1 anaerobic carbon-monoxide dehydrogenase catalytic subunit [Desulfobacteraceae bacterium]	MEKKKIVSKKEIVTKDVTICDSTAQMLEKAKRDGVETAFDRAANMKACPIGANSACCKHCSMGPCRLNANAPYDKVGVCGATIDTIMARNFARMVAAGGSAHTDHGMSMLDLFREVVNGKILDYEIKDVQKLESVAQEIGIETEGRSVKEIATDLYHELERTYIQVEGEIPFAKRVPAKTLETWRKLGIVPRGAMREIMELMHRTHMGVDQHYENITKQCSRTALADGWGGSMVATEIADILFGTPTPVAVDVDMGVLKEDQVNVIVHGHEPNLFESMLVSVTDPMIVQKAKDAGAKGINLVGMCCSGAEMMVRHGIPHAGNFMSTETVLVTGAVDAMCVDVQCIKQGLVAVADCYKTPLFTTNPRCHIEGAEHIEFHEHTPRDCTDAMVIKAIHRFKNRTCEIEIPKNTHAGVHGFSHEYINYMLGGTFRGSYTPLNDNIINGRIRGVAGVVGCTNPRVKQDWVHVELVKELIKNDVLVLQTGCSQIALAKAGLCTPEAAHLAGSGLKEVCETVGMPPVLGIGSCVDNSRILIAASEMVKTGGLGESIADLPVAGAAPEWMSEKAICIGQYFVASGVYTVFGVTFPIVEETKFHRHLFKGLEEQGLGKWGFTPDPYEMARMMIAHIDAKRKALGIDKARERVLMDMTDRQQLSA	Desulfobacteraceae bacterium	MBC2735094.1	codh	2049433	FALSE	Desulfobacteraceae bacterium
MDT8380205.1 anaerobic carbon-monoxide dehydrogenase catalytic subunit [Desulfotignum sp.]	MPKDIPVTKQVPASERTTCEATRQMLEKARKDGVILNLDRAVDMKACPIGVESACCKHCFMGPCRLNPRDPYKKVGICGATIDTITARNLARNVATGSASHNDHGQHILHLFKGIIENNVTDFSIANPLKLQNLAQELGIDTQDRSLEDVAKDLCDELEKTFSNVDGEMPFMKRVPPATLELWRKDGIVPRGAMKEVMEMMSRTHIGCDQDYTNLIKQISRTALADGWGGSMVATELSDIMFGTPSPVLAEVNMGVLKEDHVNVIVHGHEPAMFEGMLAAVNDPFFIQAAKDKGAAGINLVGMCCSGAEMMSRHGIPHAGNFSSTEAILVTGAVDAMVVDIQCIKQGLAQVAKCYNTHLITTSDRAHIEGATHIEFDETDPRACTDEVLIKAISRFGSRSQPIQIPKQVQKGIHGFSHEYIEYMLGGTFRGSYSPLNDNIINGRIRGVAGVVGCTNPKVQQDYVHVELVKELIRNDVLVLQTGCSQIALAKAGFLTPEAAALAGPGLSEVCETVGMPPVLGLGSCVDNTRILIAASAMVKAGGLGNSIADLPAAGCAPEWMSEKALAIGQYFVASGVYTVFGVGFPALAGTRFHDLLFNGLEQQGYGKWGMATDPIEIARLMIAHIDKKRRQLGIDKARERVLVDMNDRRALA	Desulfotignum sp.	MDT8380205.1	codh	2049434	FALSE	Desulfotignum sp.
MBA3029900.1 anaerobic carbon-monoxide dehydrogenase catalytic subunit [Desulfobacteraceae bacterium]	MAETEIKKTISKTKEKEFNVKDLTICDATAQMLIKAKADGVETAFDRALDMKACPIGADSACCKHCAMGPCRLNSRDPYGKVGVCGATIDTIMARNFARMVAAGGAAHTDHGMAMLDLFRDVVSGKNKDYQIKDVRKLESVAQSIGIEIEGKTVSEIAMELYHELERTYTQVEGEIPFAKRVPPKTLETWRKLGIVPRGAMREIMEMMHRTHMGVDQHYENLTQQISRTALADGWGGSMVATEIADILFGTPTPVQVEVNMGVLKENLVNIIIHGHEPNLFESMLVSVNEPTLIAAAKAAGSDGINLVGMCCSGAEMMVRHGVPHAGNFMSTEAILVTGAVDAMCVDVQCIKQGLATVADCYKTKLITTNPRCHIEGATHVEFHENNPQACTDEVVIQAIARFKSRSMPIEIPQITNTGVHGFSHEYINYMLGGTFRGSYTPLNDNIINGRIRGVAGVVGCTNPRVKQDWVHVELVKELIKNDVLVLQTGCSQIALAKAGLLTPEAAYLAGPGLREVCETVGMPPVLGIGSCVDNSRILVAASEMVRTGGLGDSIADLPVAGAAPEWMSEKAICIGQYFVASGVFTVFGVTFPIIKDTKFYNLLFGGLEKQGLGKWGFTPDPYEMAKMMIDHIDSKRKALGIDKARERTLVDMADRRAMDAA	Desulfobacteraceae bacterium	MBA3029900.1	codh	2049433	FALSE	Desulfobacteraceae bacterium
MBC8360699.1 anaerobic carbon-monoxide dehydrogenase catalytic subunit [Candidatus Desulfatibia profunda]	MEKEETKSKKILDPNEVTSCDATAQMLKKARIDGVELAFDRAANMKACPIGADSACCKHCAMGPCRLNSKDPYGKVGVCGATIDTIMARNFGRMVATGSACHNDHGMAMLDVFRDVVNGVITDYTIKDTDKLEKVASSIGIEIKGRSVKEIATDLYHELEKTYTQVEGEMPFVKRVPEKTLETWRKLGIVPRGAMREVMELMSRTHMGCDQDYENIVKQCSRTALADGWGGSMVATEIGDILFGTPSPISVEMNMGVLKEDQVNIIVHGHEPNLFESMVASVNEPSLVQAAREAGAKGINLVGMCCSGLEMFSRHGIPHAGNFMSTEAVLVTGAVDAMAVDIQCIQQGLVKVADCYGTPLFTTNPRCHIEGAQHLEFHERDARTCTDEIVIKAISRFKNRKVPVQIPKHVGIGVHGFSHEYISYMLGGTFRASYTPLNDNIINGRIRGVAGVVGCVNPRVRQDWVHVELVKELIKNDVLVIQTGCSQIALAKAGLTTPEAAIFAGPGLREVCNTVGMPPVLGMGACVDNSRILIAASEMVREGGLGNSIADLPVAGAAPEWMSEKAIAIGQYFVASGVFTVFGVTFPIVKETKFHKLLFEGLEEQGLGKWGFTADPYEMARMMIAHIDKKRKALGLDKARERTLVDMADRRKMDAA	Candidatus Desulfatibia profunda	MBC8360699.1	codh	2841695	FALSE	Candidatus Desulfatibia profunda
MBU8911191.1 anaerobic carbon-monoxide dehydrogenase catalytic subunit [Desulfobacterales bacterium]	MRKEETKKILVSAKDRTMCEATQQMLEKARRDGVKLDLDRGYEMKPCPIGVESACCKHCYMGPCRLNPKDPYKKVGVCGATIDTIMARNFGRNVAAGSSSHNDHGRHILGLFRGILDGKVKNFTIDDTNKLERVAKSIGIDVKGKEVQDVAKELCDELEKTFSNVDGEMPFTRRAPEATQELWRKEGVMPRGAMLEVMELMSRTHIGCDQDYNNLMKQISRTALADGWGGSMVATELSDIIFGTPSPTLADVNMGVLKEDHVNIIVHGHEPAMFEGMLAAVNDSFFIEEAKAKGAEGINLVGMCCSGAEMMSRHGVPHAGSFGSTEAVIVTGAVDAMVVDIQCIKQGLAEVAKCYDTHLITTNPRAHIEGATHIEFDERDPRICTDEVLSKAIARFATRKMPIEIPKQIQTGVHGFTHEYIEYMLGGTFRGSYSPLNENIINGRIRGVAGVVGCTNPKVKQDSIHIELVKELIKNDVLVLQTGCSQISLAKAGFLVPEAAPLAGPGLSEVCETVGMPPVLGLGSCVDNTRILIAASAMVKAGGLGNSIADLPAAGCAPEWMSEKALAIGQYFVASGVYTVFGIGFPSIKETKFHNLLFEGLEKQGYGKWGTAKDPIEIARMMIAHIDKKRKQLGIDKARERTLVDMSDRRDLAS	Desulfobacterales bacterium	MBU8911191.1	codh	2044940	FALSE	Desulfobacterales bacterium
MCF8104763.1 anaerobic carbon-monoxide dehydrogenase catalytic subunit [Desulfohalobiaceae bacterium]	MAEDKKVEKKKAPVTKLDKAKKEVDPKDLTICSATEQMLRKARRDGVETAYDRAADMKACPIGADSACCKHCSMGPCRLNAKDPYSKVGICGATIDTIQARNFSRMVASGAAAHTDHGMSMLDLFREVVKGDIKEYKIKDTVKLEQVAQSIGIETEDRSVGEIAKDLYQELERTYTQVEGEIPFAKRVPEKTLETWRKQGIVPRGAMREIMELMHRTHMGVDQDYKNIAQQFSRTALSDGWGGSMVATEISDILFGTPTPVQADVNMGCLKEDMVNIIVHGHEPNLFETMLVSVNDPAMVEAAREVGAKGINLCGMCCSGAEMLSRHGIPHAGNFMSTEAVLVTGAVDAMAVDVQCIKQALAPVAKCYGSYLFTTNPRCKIEGAQHIEFVEHEPRKCTDEVVVKAIARYKNRNAQIEIPNIRNAGIHGFSHEYIEYMLGGTFRGSYWPLNDNIINGRIRGVAGVVGCTNPRVKQDWVHVELVKELIKNDVLVLQTGCSQIALAKAGLLTPDAAYMAGSGLQEVCETVGMPPVLGLGSCVDNSRILIAASAVVKAGGLGESIADLPVAGAAPEWMSEKAICIGQYFVASGVYTIFGVTFPLTEQTKFKDYLFQGLEDENLGKWDFAVDPYEMAQKMIAHIDKKRSQLGIDKARERVLMSMDDRRTMEE	Desulfohalobiaceae bacterium	MCF8104763.1	codh	2683721	FALSE	Desulfohalobiaceae bacterium
MFA5110201.1 anaerobic carbon-monoxide dehydrogenase catalytic subunit [Desulfobaccales bacterium]	MAELDVNKVTIDPATKAMLKKAQAEGIETIFDRAQTMKPCPIGAEGACCRICAQGPCRVPPPKKAKEGEEQKKQAVGLCGATAETIVARNFARMVCGGAAAHNDHSRGTALLFKEVAHGKAQGYQIKDVTKLKRVARDWNVAISEGEGDDAKPRTKEAIAQDLADKVLLEFGQQSGEITYVNRAPKKRQEIWRKLGVVPRGYDIEIVELMHRTHMGVDQEYHNIVKQCTRAALSDGWGGSMISTDLQDILFGMPVPVAGEINLGVLKEDMVNIIIHGHEPLLPEMIYVASMEPEAITYAQNKGAKGIQLAGMCCSANEILMRHGIPVAGNYLQQELAIITGAVDAMVVDVQCEMQSLANVAKCYHTKLITTDDRARIEGETMHIPFDEHHALDVARKVVREAVDNFPNRRAQVLIPSESHPTVVGFSYETIQYLLGGSIRGSYYTLNDNIINGRVRGVAGVVGCNNCRTMHDNSHLTMIKELLKNDVIVLTTGCSAMTAGKFGLLSPESAKEHCGPGLAEVCETVGIPPVLHMGSCVDNSRILMAATACVKAGGLGTDISDLPAAGAAPEWMSEKAIS	Desulfobaccales bacterium	MFA5110201.1	codh	3064668	FALSE	Desulfobaccales bacterium
MDY6879503.1 anaerobic carbon-monoxide dehydrogenase catalytic subunit [Thermodesulfobacteriota bacterium]	MEKDEKKKPVLNIEDATSCEATARMLKKAEQDGVETAFHRAATMKACPIGADSACCKHCSMGPCRLVSKDPYGKVGVCGATIDTIESRNFARMVASGAAAHTDHGMSMLDLFREVVNGNIQDYSIKDPIKLESVAKEIGIDVEGRTDKEIAMDLYKELERTYIQVEGEIPFAKRVPEKTLETWRKNGIVPRGAMREIMELMHRTHMGVDQDYNNVVKQCSRTALADGWGGSMVATEISDILFGTPTPVQADVNMGCLREDEVNIIIHGHEPNLFESILASVNDKTLIKEAQEAGAKGINLVGMCCSGAEMLSRHGIPHAGNFMSTEAVLVTGAVDAMGVDVQCIKQGLAKVAECYDTKLFTTNPRCRIEGADHIEFHEHTPRECTDTIVRKAIQRFKDRNMPIDIPKIRNEGIHGFSHEYINYMLGGTFRGSYTPLNENIINGRIRGVAGVVGCTNPRVKQDWVHVELVKELIKNDVLVVQTGCSQISLAKAGLCRPEAASLAGNGLGEVCEAVGMPPVLGLGSCVDNSRILIACSEMVRTGGLGESIADLPVAGAAPEWMSEKAISIGHYFVASGVYTVFGVTFPIIEKTKFHELLFNGLENMGFGKWGFARDPYEMARLIIGHIDKKRKALGIDKARERVLMDMEARQKLDAA	Thermodesulfobacteriota bacterium	MDY6879503.1	codh	2202153	FALSE	Thermodesulfobacteriota bacterium
MBU1193383.1 anaerobic carbon-monoxide dehydrogenase catalytic subunit [Pseudomonadota bacterium]	MAKDDKDKNLETVQERTACEATQQMLAKARRDGVKLDLDRGFEMKACPIGVESACCKNCFMGPCRLNPRDPYKKVGVCGATIDTIMARNFARNVAAGCASHNDHGRHILGLFRGILEGKIKDFRIEDTQKLEKIAKSIGIEVEGKEVVALGLELCDELEKTFSNVDGEMPFVKRAPKATQELWRKDGVMPRGAMVEVMELMSRTHIGCDQDYNNLMKQITRTALADGWGGSMVATELSDIMFGTPSPILADVNMGVLKEDHVNVIVHGHEPAMFEGMLAAVNDPFFIEEARAKGAKGINLIGMCCSGAEMMSRHGVPHAGNFGSTEAIMVTGAVDAMVVDIQCIKQGLAEVARCYDTHLITTNPRAHIEGATHIEFEDHDPRKCTDQILAKAITRFGSRSMPIEIPRQIQKGVHGFTHEYIEYMLGGTFRGSYSPLNDNIINGRIRGVAGVVGCTNPKVRQDSVHVELVRELIKNDVLVLQTGCSQIALAKAGFLVPEAAPLAGPGLAEVCETVGMPPVLGLGSCVDNSRILIAASAMVAAGGLGNSIADLPVAGCAPEWMSEKALAIGHYFVASGVYTVFGVGFPSIKDTKFHDLMFDGLEKQGYGKWGVEKDPIEIARMMIAHIDKKRKELGIDKTRERTLVDMSDRRDLAS	Pseudomonadota bacterium	MBU1193383.1	codh	1977087	FALSE	Pseudomonadota bacterium
MCB2144936.1 anaerobic carbon-monoxide dehydrogenase catalytic subunit [Deltaproteobacteria bacterium]	MVEKKTVKTEKEFEIKDLTTCEATQQMLEKARRDGVETHFDRAVSMKACPIGADSACCKHCFMGPCRMNPKDPYSKVGVCGATIDTIQARNFGRMVATGTACHNDHGMAMLDIFRDVVQGKIKDYRIKDVNKLESISKEIGIETEGRSVQDIAMDLYHELEKTYTQVEGEIPFAKRVPPKTLEMWRKHGIVPRGAMREIMEMMSRTHIGMDQDPNNLIKQISRTALADGWGGSMVATEISDILFGTPSPVSVEVNMGVLKEDQVNIIVHGHEPNLFESMLASVNAPSLIDSAKAAGAKGINLVGMCCSGAEVMSRHGIPHAGNFSSTEPIIVTGAVDAMAVDVQCIQQGLVKVAECYGTELFTTNPRCHLQGAKHIELDEHNPQLCTDEIVIKAISRFKNRKFPIEIPKKVGVGVHGFSHEYINYMLGGSFRASYTPLNENIINGRIRGVAGVVGCTNPRVKQDYVHVELVKELIKNDVLVVQTGCSQIALAKAGLTSPEAAVLAGDGLREVCETVGMPPVLGLGSCVDNTRILIACSEMVRTGGLGDSIADLPVAGAAPEYMSEKAIAIGQYFVASGVFTVFGVTFPVTKGTEFEKLLFEGLEEMGMGKWGFTPDPHEMARMMIAHIDKKRKALGIDKARDRVLMDMSDRRSIEAA	Deltaproteobacteria bacterium	MCB2144936.1	codh	2026735	FALSE	Deltaproteobacteria bacterium
MCF8091318.1 anaerobic carbon-monoxide dehydrogenase catalytic subunit [Desulfotignum sp.]	MPKDRSITKQVPASERTTCEATCQMLEKARKDGVVIALDRATDMKPCPIGVESACCKHCYMGPCRLNPRDPYKKVGICGATIDTIMARNLGRNVATGSASHNDHGMHILKLFKGIVEKKITDFTIDDTLKLERLAGSLGIDTQDREIYDVAKDLCDELEKTFSNVDGEMPFTRLAPEATLEQWRKGGIVPRGAMKEVMEMMSRTHIGCDQDYNNLIKQISRTALADGWGGSMVATELSDIMFGTPSPILAEVNMGVLKEDHVNVIVHGHEPAMFEGMLAAVNDPFFIQAAKDKGAAGINLVGMCCSGAEMMSRHGVPHAGNFSSTEAVLVTGAVDAMVVDIQCIKQGLAQVASCYDTHLITTSDRAHIEGATHIEFAEEDPRACTDQVLTKAISRFGSRSMPIQIPKQIQKGVQGFTHEYIEYMLGGTFRGSYSPLNENIINGRIRGVAGVVGCTNPKVQQDYVHVELVKELIRNDVLVLQTGCSQIALSKAGFLTPEAGALAGPGLAEVCETVGMPPVLGLGSCVDNTRILIAASAMVRAGGLGNSIADLPVAGCAPEWMSEKALAIGQYFVASGVYTVFGIGFPAIAGTRFHDLLFNGLEQQGYGKWGTGKDPIEIAKLMIAHIDKKRRQLGIDKVRERTLVDMNDRRAIAG	Desulfotignum sp.	MCF8091318.1	codh	2049434	FALSE	Desulfotignum sp.
WP_006968607.1 anaerobic carbon-monoxide dehydrogenase catalytic subunit [Desulfotignum phosphitoxidans]	MPKDIPVTKQVPASDLTTCEATRQMLEKARKDGVVLNLDRAVDMKPCPIGVESACCKHCFMGPCRINPRDPYKKVGICGATIDTITARNLARNVATGSASHNDHGQHILHLFKGIIEKSVTDFSIADTRKLQNLATELGIDTEDRSVEDVAKDLCDELEKTFSNVDGEMPFMKRVPAATLELWRKDGIVPRGAMKEVMEMMSRTHIGCDQDYNHLMKQISRTALADGWGGSMVATELSDIMFGTPSPIVAEVNMGVLKEDHVNVIVHGHEPAMFEGMLAGVNDPFFIQAAKDKGAAGINLVGMCCSGAEMMSRHGIPHAGNFSSTEAVLVTGAVDAMVVDIQCIKQGLAQVAKCYDTHLITTSDRAHIEGATHIQFDETDPRTCTDEVLIKAISRFGSRSQPIQIPNQVQKGIQGFSHEYIEYMLGGTFRGSYSPLNDNIINGRIRGVAGVVGCTNPKVKQDYVHVELVRELIKNDVLVLQTGCSQIALSKAGFLTPEAAALAGPGLSEVCETVGMPPVLGLGSCVDNTRILIAASAMVKAGGLGNSIADLPAAGCAPEWMSEKALAIGQYFVSSGVYTVFGVGFPALSGTRFHDLLFNGLEQQGYGKWGMAKDPIEIARLMIDHIDKKRSQLGIDKARERVLVDMNDRRALA	Desulfotignum phosphitoxidans	WP_006968607.1	codh	190898	TRUE	Desulfotignum phosphitoxidans
MCF8038460.1 anaerobic carbon-monoxide dehydrogenase catalytic subunit [Desulfohalobiaceae bacterium]	MAEDKKVEKKKAPVTKLDKAKKEVDPKDLTICSATEQMLRKARRDGVETAYDRAADMKACPIGADSACCKHCSMGPCRLNAKDPYSKVGICGATIDTIQARNFGRMVAAGGAAHTDHGMSMLDLFREVVKGDIKEYKIKDTVKLEQVAQSIGIETEDRSVGEIAKDLYQELERTYTQVEGEIPFAKRVPEKTLETWRKQGIVPRGAMREIMELMHRSHMGVDQDYKNITKQLSRTALSDGWGGSMVATEISDILFGTPTPVQADVNMGCLKEDMVNIIVHGHEPNLFETMLVSVNDPAMVEAAKEVGAKGINLCGMCCSGAEMLSRHGIPHAGNFMSTEAVLVTGAVDAMAVDVQCIKQALAPVAKCYGSYLFTTNPRCRIEGAQHIEFVEDEPRKCTDEVVVKAIARYKNRNAQVEIPNIRNAGIHGFSHEYIEYMLGGTFRGSYWPLNDNIINGRIRGVAGVVGCTNPRVKQDWVHVELVKELIKNDVLVLQTGCSQIALAKAGLLTPDAAYMAGSGLQEVCETVGMPPVLGLGSCVDNSRILIAASAVVKAGGLGESIADLPVAGAAPEWMSEKAISIGQYFVASGVYTIFGVTFPLTEQTKFKEYLFQGLEDENLGKWDFAVDPYEMAQKMIAHIDKKRSQLGIDKARERVLMSMDDRRTMEE	Desulfohalobiaceae bacterium	MCF8038460.1	codh	2683721	FALSE	Desulfohalobiaceae bacterium
UCF83500.1 MAG: anaerobic carbon-monoxide dehydrogenase catalytic subunit [Desulfobacteraceae bacterium]	MEEQEKKVIEMKKLNIKEATMCESTAQMLRKAERDGVETAFHRAAAMRACPIGADSACCKHCSMGPCRLNSKDPYSKVGVCGATIDTIMSRNFGRMVAAGGAAHTDHGMSMLDLFREVVNGNIKDYTIKDPIKLEEVAREIGIDVEGREIKDIATDFYKELERTYTQVEGEIPFVKRVPEKTLETWRKHGVVPRGAMREIMELVHRTAMGVDQDHENLIKQCSRTALADGWGGSMVATEISDILFGTPTPIKAEVNMGCLKENQVNIIIHGHEPNLFESILDSVNDPTLIQAAKDAGAEGINLVGMCCSGAEMLSRHGIPHAGNFMSTEAVLVTGAVDAMGVDVQCIKQGLAKVAECYETKLFTTNPRCHIEGVQHIEFHEHKPRECTDSIVENAIVRFKNRKMPIEIPSVKNDCIHGFSHEYINYMLGGTFRSSYTPLNENIINGRIRGVAGVVGCTNPRTKQDWVHVELIKELIRNDILVVQTGCSQIALAKAGFYTPEAAHLAGPGLREVCEAVGMPPVLGLGSCVDNSRILIACSEMVRVGGLGDSIADLPVAGAAPEWMSEKAICIGQYFVASGVFTVFGVTFPIVEQTKFHRLLFEGLEEMGFGKWGFTTDPHEMAQMMIQHIDKKRQALGIDKARERVLVDMSDRRGLEAA	Desulfobacteraceae bacterium	UCF83500.1	codh	2049433	FALSE	Desulfobacteraceae bacterium
MDQ1331857.1 anaerobic carbon-monoxide dehydrogenase catalytic subunit [Thermodesulfobacteriota bacterium]	MEKEESGSKKPVVNPKDLTICEATAQMLEKARKDGVETAFDRALNMKACPIGADSACCKHCAMGPCRLNSKDPYGKVGVCGATIDTIMSRNFARMVAAGAACHNDHGMAMLDLFREVANGTNEDYKIKDPHKLEEVARSVGIEVDGRSTKEIALDLYKELERTYTQVEGEIPFAKRVPEKTLETWRKHGIVPRGAMREIMELMNRTHMGVDQHYENLTKQCSRTALADGWGGSMVATEICDILFGTPTPVSGEVNMGVLKENEVNIIVHGHEPNLFESMLVSVNEPSLVKAAKDAGAKGINLVGMCCSGAEMLSRHGIPHAGNFMSTEAILVTGAVDAMAVDIQCIKQGLVKVAECYNTYLFTTNPRCHIEGAPHIEFNEHDPRACTDEIVIKAITRFKNRKAPIDIPKIKNIGIHGFSHEYINYMLGGTFRGSYTPLNDNIINGRIRGVAGVVGCTNPRVRQDWVHVELVKELIKNDVLVLQTGCSQISLAKAGLYTPEAACLAGPGLREVCETVGMPPVLGMGSCVDNSRILVAASQMVREGGLGNSIADLPVAGAAPEWMSEKAICIGQYFVASGVYTVFGVTFPIIENTKFHKLLFEGLEQQGFGKWGFTPDPYEMAKMMIAHIDKKRKALGLDKGKERVLVDMAARREMNAAA	Thermodesulfobacteriota bacterium	MDQ1331857.1	codh	2202153	FALSE	Thermodesulfobacteriota bacterium
HIZ45060.1 anaerobic carbon-monoxide dehydrogenase catalytic subunit [Bacillota bacterium]	MGDFKLTSVEEFEAATARLLETGAKVGADSWQMRVKNQSPHCKFGEQGVCCRICAMGPCRITPKAPRGICGCDVHGIVGRNYLKFTAGGAATHSDHGREICHTLHCAEEGGNYQVKDKEKLLKLAKEFGVETENRDIYDVAHEVAEAGLMEYGKPFGYQKFLDRMPESQKNLLIENEMAPRAIDREVASSMHMTHMGCSSLPEALVKQSIRCGMGDGWGGSMMGTEFSDVLFGTPKPIDTEANLGVMNAENVNIVVHGHDPSLSEMICEYADDPEMIAYAKEMGAKGITVSGVCCTSNEVAMRRGIPMAGNFLQQENVVLTGACEAIVVDVQCIFPALGPLSKCFHTKFITTSPIAQMPDSDYIRFSPENAGENAKAIVKLAIENFKNRKPELVHIPEMKQKATVGYSLEAIVKVLDGVTNSQVDVTGTTKPLLECVTSGVLRGAVAMVGCNNPKVRPDSAHIDLMKKLIANDIIIVASGCSAQAAARAGLMDKRAKDLCGAGLKRVCELADIPPVLHMGSCVDISRMMNLVAELAKDSGLKTSQLPVVGCAPEWMSEKAVSIGNYVVGTGIDTFLGVDPYVSGSDQVIGLLTDGLRKWTGAAYTVEKDIDKLGDAMIARIEEKRAALGI	Bacillota bacterium	HIZ45060.1	codh	1879010	FALSE	Bacillota bacterium
MCJ7595164.1 anaerobic carbon-monoxide dehydrogenase catalytic subunit [Desulfobacterales bacterium]	MEKDKGKESEIKAIDIKEVTICDATAQMLRKAERDGVETAFHRAASMKACPIGADSACCKHCAMGPCRLNSKDPYGKVGVCGATVDTIQSRNFARMVACGGAAHTDHGMSMLDLFREVITGHIKDYSIKDPIKLQDVAKELGIEVEGRELQEIAMDLYKELERTYTQVEGEIPFAKRVPEKTLETWRKHGVVPRGAMRELMELMHRTHMGVDQDYENLVKQCSRTALADGWGGSMVATEISDILFGTPTPVRAEVNMGCLKEDQVNIIIHGHEPNLFESILASVNDPSLVQAAKDAGAQGINLVGMCCSGAEMLCRHGIPHAGNFMSTEAILVTGAVDAMAVDVQCIKQGLAKVADCYGTKLFTTNPRCHIEGVEHIQFNEHSPRECTDAIVENGIVRFKNRSLPIEIPQIRNMGVHGFSHEYINYMLGGTFRGSYTPLNDNIINGRIRGVAGVVGCTNPRVKQDWVHVELVKELIRNDILVVQTGCSQLALAKAGLYSPESAHLAGAGLREVCETVGMPPVLGLGSCVDNSRILTACAEMVRVGGLGNSIADLPVAGAAPEWMSEKAICIGQYFVASGVFTVFGVTFPIIEGTKFHKLLFEGLEDLGFGKWGFTPDPYEMARMMIEHIDKKRKALGIDKTRERVLMDMADRQKLEAA	Desulfobacterales bacterium	MCJ7595164.1	codh	2044940	FALSE	Desulfobacterales bacterium
MBW1945099.1 anaerobic carbon-monoxide dehydrogenase catalytic subunit [Deltaproteobacteria bacterium]	MEKEDRKVVEIKTLNIKETTICEATAQMLKKAERDGVETAFHRAASMKPCPIGAQSACCKHCSMGPCRLNAKDPYGKVGVCGATVDTIMARNFARMVATGAAAHTDHGMSMLDVFREVVNGNIKDYTIKDPIKLEEVAREIGIEVEGREVTDIAKDLYKELERTYIQVEGEIPFMKRVPEKTLETWRKHGVVPRGAMREIMELLHRTHMGVDQHYENITKQCTRTAIADGWGGSMVATEISDILFGTPMPVRGEVDMGCLKEDQVNVIIHGHEPNLFESMLDSVNDPTLVQAAKDAGATGINLVGMCCSGSEMLSRHGIPHAGNFMSTEAVLITGAVDAMGVDVQCIKQGLAKVAECYGTKLFTTNPRCHIEGAEHIEFHEHEPRECTDEIVEMAIVRFNNRKLPVEIPNITTMGVHGFSHESINYYLGGTFRGSYTPLNENIINGRIRGVAGVVGCTNPRVKHDWVHVELVKELIRHDVLVLQTGCSQLSLAKAGFYKPEAAYMAGPGLREVCETVGMPPVLGMGACVDNSRILIAASEMVRTGGLGDSIADLPAAGAAPEWMSEKAISIGHYFVASGVYTVFGVSFPIIEGTKFHKLLFDGLEEQGFGKWGFSPDPHEMAHMMIAHIDKKRKALGIDKTRERVLMDMKDRRELEAA	Deltaproteobacteria bacterium	MBW1945099.1	codh	2026735	FALSE	Deltaproteobacteria bacterium
CBX31269.1 Carbon monoxide dehydrogenase 1 [uncultured Desulfobacterium sp.]	MEKEETGSKKTVNVRDLTICDATAQMLEKAKRDGVETAFDRALSMKACPIGADSACCKHCAMGPCRLSSKDPYGKVGVCGATIDTIQARNFARMVASGAAAHTDHGMAMLDLFREVVNGNITDYQIKDTEKLESVAQSIGIETEGREMKDIALDLYKELERTYTQVDGEIPFAARVPEKTLETWRKAGIVPRGAMREIMELMHRTHMGVDQHYENITKQSSRTALSDGWGGSMVATEISDILYGTPSPVSVNVNMGCLKEDQVNIIVHGHEPNMFESILSSVNEPTLIQAAKDAGAKGINLVGMCCSGAEMMSRHGVPHAGNFMSTEAILVTNAVDAMCVDIQCIKQGLVKVADCYNTPLITTNTRAHIEGATHIEFKDHDPRACTDEVVIRAISRFKNRKGPVEIPKIQNIGIHGFSHEYINYMLGGSFRGSYTPLNDNIINGRIRGAAGVVGCTNPRVKQDWVHVELVKELIKNDVLVLQTGCSQVALAKAGLYTPEAACLAGPGLSEVCEAVGMPPVLGMGSCVDNSRILVAASQMVKEGGLGNSIADLPLAGAAPEWMSEKAISIGQYFVASGVYTIFGVTFPIIEGTKFHKLLFEGLEQQGFGKWGFTADPYEMAKLMIAHIDKKRKALGLDKGKERVLVDMATRREMSAA	uncultured Desulfobacterium sp.	CBX31269.1	codh	201089	FALSE	uncultured Desulfobacterium sp.
MEF8823573.1 anaerobic carbon-monoxide dehydrogenase catalytic subunit [Desulfohalobiaceae bacterium]	MAKEKKTEGAQSKGLSPKEYTTCKATTQMLEKAQREGIDTAFERAASMKACPIGADSACCKHCSMGPCRLNAKDPYGKVGVCGADIDTIQSRNFARMVASGAAAHTDHGMSMLDVFRDVVNGEIKDYTIKDPVKLVNVAHSVGIDTDEKSVQDIAKELYHELERTYTQVDGEIPFAARVPEKTLENWRKQGIVPRGSMREIMEIMHRTHMGVDQQYENITQQINRTALSDGWGGSMVATEISDILFGTPAPVQAEVNMGCLKEDYVNIVVHGHEPNLFESMVVSVNDPAMVQAAQDAGAKGINLVGMCCSGAEMLSRQGVPHAGNFMSTESILVTGAVDAMAVDVQCIKQGLAPVAKCYDSYLFTTNPRCHIEGAEHIELEERNPKECTDDVVVKSISRYKNRTAQVEIPNITNSGVHGFSHEYIEYMLGGSFRSSYWPLNDNVINGRIRGVAGVVGCTNPRVKQDWVHVELVKELIKNDILVLQTGCSQIALAKQELLSPEAAYMAGDGLREVCEAVGMPPVLGLGSCVDNSRILIAASEMVRQGGLGDSIAELPVAGAAPEWMSEKAISIGQYFVASGVYTAFGVTFPITENTKFRDLLFSGLEEQGMGKWGFATDPQDLAQMMIGHIDKKRQELGIDKARERVLVDMADRRAA	Desulfohalobiaceae bacterium	MEF8823573.1	codh	2683721	FALSE	Desulfohalobiaceae bacterium
WP_291348920.1 anaerobic carbon-monoxide dehydrogenase catalytic subunit [Desulfobacula sp.]	MRKEKIMVSAKDRTMCEATQQMLEKARRDGVKLDLDRGYEMKPCPIGVESACCKHCYMGPCRLNPKDPYKKVGVCGATIDTIMARNFGRNVATGSASHNDHGRHILELFRGIIDGKVKDFTIDDTIKLERVAKSIGIEVEGKEVKELAKELCDELEKTFLNVEGEMPFTRRAPKATREMWRKNGVMPRGAMLEVMELMSRTHIGCDQEYNNLMKQIARTALADGWGGSMVATELSDIIFGTPSPILADVNMGVLKEDHVNIIVHGHEPAMFEGMLAAVNDPVFIKKAKTKGAKGINLVGMCCSGAEMMSRHGVPHAGSFGSTEAVIVTGAVDAMVVDIQCIKQGLAEVAKCYDTHLITTNPRAHIEGATHIEFDEHDPRICTDEVLSKAIARYATRKMPIEIPKQIQTGVHGFTHEYIEYMLGGTFRGSYSPLNENIINGRIRGVAGVVGCTNPKVKQDSIHIELVKELIKNDVLVLQTGCSQISLAKAGFLVPEAAHFAGPGLAEVCETVGMPPVLGLGSCVDNTRILIAASAMVKAGGLGNSIADLPVAGCAPEWMSEKALAIGQYFVASGVYTVFGIGFPSIKETKFHHLLFDGLEKQGYGKWGTAKDPIEIARMMIAHIDKKRKQLGIDKARERTLVDMSGRRELAS	Desulfobacula sp.	WP_291348920.1	codh	2593537	FALSE	Desulfobacula sp.
MEE4362898.1 anaerobic carbon-monoxide dehydrogenase catalytic subunit [Desulfotignum sp.]	MAKDTSITKQVPASERTTCEATSQMLEKARKDGVVIALDRATDMKPCPIGVESACCKHCYMGPCRLNPKDPYKKVGICGATIDTIMARNLARNVATGSSSHNDHGMHILKLFRGIVEKKITDFSIDDTLKLEKLAESLGIDTQDREVYDVGKDLCDELEKTFSNVDGEMPFTRLAPEATLEQWRKGGIVPRGAMKEILEMMSRTHIGCDQDYNSLMKQISRTALADGWGGSMVATELSDIMFGTPSPILAEVNMGVLKEDHVNVIVHGHEPAMFEGMLAAVNDPFFIQAAKDKGAAGINLVGMCCSGAEMMSRHGIPHAGNFSSTEAVLVTGAVDAMVVDIQCIKQGLAQVAKCYDTHFITTSDRAHIEGATHIEFAEADPRACTDQVLTKAISRFGSRSMPIQIPNQIQKGVQGFTHEYIEYMLGGTFRGSYSPLNENIINGRIRGVAGVVGCTNPKVQQDYIHVELVKELIRNDVLVLQTGCSQIALSKAGFLTPEAGALAGPGLAEVCETVGMPPVLGLGSCVDNTRILIAASAMVKAGGLGNSIADLPVAGCAPEWMSEKALAIGQYFVASGVYTVFGIGFPTIAGTRFHDLLFNGLEQQGYGKWGTGKDPMEIAKLMIAHIDKKRKQLGIDKVRERTLVDMNDRRAIA	Desulfotignum sp.	MEE4362898.1	codh	2049434	FALSE	Desulfotignum sp.
HUI46723.1 anaerobic carbon-monoxide dehydrogenase catalytic subunit [Nitrospirota bacterium]	MREDLKSVDPAAQAMLRVSAQKKIETSFDRADKLKPCPIGHQGACCKMCHMGPCRLVGKEEEAVGVCGATLPVVTARNFARMVAAGTAAHSDHARDLANTLLAVAQGEAKDFQIKDVRKLNRVAGYLGINVEGKAVNEVAEKVALKFLEQFGQQRGTLAYLGRAPKKRQEIWNKLGIAPRAIDREVVEMMHRTTMGVDQEMNNIMLGALRAALADGWGGSMMGTDISDILFGTPKPVRSNASLNVFLEDHVNLVVHGHEPSFAEMLVIASEDPELVAYAKSKGAKGVKLVGMCCTANEVLIRHGIATAGGFLQQELGLLTGLVEAMVVDVQCIMPAIGELSKKFHTKIITTTSKGKMKDAIHIEYDEHHALDLAKKVVRLAIDNFPNRKKELVSPANVKPADLIAGFSHEYIEYMQGGRYRGSFRPLNDAIIAGRIRGVVGLAGCNNPRISQDSMHNFLSRELIKNDVLVVQTGCSAMASAKAGYMTPEMALENAGKGLREVCEAIGIPPILHMGSCVDNSRILTVASAIAEEGGLGDDIGGLPAVGIAPEWMSEKAIAIGTYLVASGVPIIFGAGSPVSASKSLKDLMENKWWDILNAGFYFEEDPGKILDLTLNLLDTAREKLKIRKYEPGRFGTERVLMDMAARRSSTFATPHGTDV	Nitrospirota bacterium	HUI46723.1	codh	2026887	FALSE	Nitrospirota bacterium
MBU1054215.1 anaerobic carbon-monoxide dehydrogenase catalytic subunit [Pseudomonadota bacterium]	MEKEESASKKSVNIKDLTICDATAQMLEKARRDGVETAFDRALNMKACPIGADSACCKHCAMGPCRLSSKDPYGKVGVCGATIDTIMSRNFARMVAAGSACHNDHGMAMLELFREVVTGKNTEYKIKDPYKLEEVARSIGIEVDGREIKDIALDLYHELEKTYTQVEGEIPFAKRVPEKTLETWRKHGIVPRGAMREIMELMNRTHMGVDQHYENITKQCSRTALADGWGGSMVATEICDILFGTPTPVSAEVNMGVLKENEVNVIIHGHEPNLFESMLVSVNEPSLIQAAKDAGAKGINLVGMCCSGAEMLSRHGIPHAGNFMSTEAILVTGAVDAMAVDIQCIKQGLVKVAECYKTHLFTTNPRCHIEGAQHIEFNEHDPSSCTDEIVIKAISRFKNRSLPVEIPKIKNIGIHGFSHEYINYMLGGTFRGSYTPLNDNIINGRIRGVAGVVGCTNPRVKQDWVHVELVKELIKNDVLVIQTGCSQIALAKAGLYTPEAACLAGPGLREVCEAVGMPPVLGMGSCVDNSRILIAASQMVKEGGLGTSIADLPVAGAAPEWMSEKAICIGQYFVASGVYTVFGVTFPIIEDTKFHKLLFEGLEQQGFGKWGYNADPYEMAKMMIAHIDKKRKALGLDKGKERVLVDMATRREMSVV	Pseudomonadota bacterium	MBU1054215.1	codh	1977087	FALSE	Pseudomonadota bacterium
WP_073041877.1 anaerobic carbon-monoxide dehydrogenase catalytic subunit [Desulfacinum infernum]	MAEEKKKKEYNFREFSTCEATIQMLQKAAADGVETAFQRAAEMKACPIGADSACCKHCAMGPCRLNSKDPYSKVGVCGATIDTIAARNFARMVASGCAAHTDHGMSMLDVFREVVNGRIADYKIKDEEKLRSVAASIGIEVEGRETMEIAKDLYEELERTYTQVDGEIPFVSRVPKKTLETWRKHGVVPRGAMREIMEIMHRSHMGVDQDYENIVKQCSRTALADGWGGSMVATEISDILFGTPKPLVAGVNMGFLKEDHVNIIVHGHEPNLFESMIDSVNDPELVAKAKEAGAAGINLLGMCCSGAEVLSRHGVPHAGNFMSTEAVIATGAVDAMAVDVQCIKQALVQMSECYGTKFFTTNPRAKIEGAQHVEFHEHEPRKCTNKVVEMAIERFKNRPGRVVIPQRRDMGVHGFSHEYINYMLGGTFRGSYTPLNDNIINGRIRGVAGVVGCTNPRVKQDWVHVELVKELIKNNVLVVQTGCSQIALAKAGLMKPDAAVLAGDGLAEVCETVGMPPVLGCGSCVDNSRILIACAEMVRVGGLGESIADLPVAGAAPEWMSEKAISIGQYFVASGVFTVFGVTFPTIKETKFHKLLFEGLEQMGFGKWGFAADPYEMARMMIDHIDKKREALGIMGPRERKLFDMADRRALD	Desulfacinum infernum	WP_073041877.1	codh	35837	TRUE	Desulfacinum infernum
MBC8334533.1 anaerobic carbon-monoxide dehydrogenase catalytic subunit [Candidatus Desulfolinea nitratireducens]	MRKGKERIMAKKQRTPQEKSIDPAAQKMLIRADELGLETAFSRADNMAPCNIGAAGLCCKLCGMGPCRVTKDGQTGVCGATMDTIQARNLGRSIAAGASAHSDHGRDMAFTLKAVANDETEGFVIRDVAKLRNVAATYDIPIEGRSPKEIANELADLFIAQFGSQVGPIVPLKRASQKRQKIWADRKVQPRGIDREVVDMLHRTHMGDDQDYEHIMEQAVRTALADGWGGSMIGTDVSDILFGTPAPVHGQANLGVLKTDMVNVVVHGHEPTLSQMIAAATQDPEIIAYAKAAGAKGVNLAGICCTANEILVRQGVPVAGNFLHQELSILTGAVEAMVVDVQCIMQALVNLAENFHTKIITTSSKVKIKGATHMEFDERHAMTIAKDILKTAIDNFKERGATHIPDDKQDLIPGFSHEYINYMLGGSYRASFRPLNDGIISGRIRGVAAIVGCNNPRSQQDYLLTHVAEELLKQDVLVVETGCGAIAAAKKGLLLGEAGLDKVGPGLREICEAVGIPPVLHMGSCVDNSRILTVLTQMVEEGGLGDDIDQVPAVGLAPEWMSEKALAIATYCVASGAYVIFGGSSPVGGMPDRIDESDIVLNYLSKGWEEAYGGKLEFIPDPDEMVRATLAHIDKKRADLGLPEYDPTRFGKSGDTRMLELEKLPLSERRESIYGVAAD	Candidatus Desulfolinea nitratireducens	MBC8334533.1	codh	2841698	FALSE	Candidatus Desulfolinea nitratireducens
WP_013257074.1 anaerobic carbon-monoxide dehydrogenase catalytic subunit [Desulfarculus baarsii]	MSDQIKAKVAAAAEESASTKKADPKASSVDIATIQMLAKAQRDNVETIFDRAVSMKPCNIGEQGTCCKICSQGPCRLPLPKKGIEGKDTRKGLCGATPETIAARNFARMVAAGAAAHSDHGRGVAEVFLTAARKGTHDYGIKDEQKLLEIAPDFEVPTTVIVDGPNGEKIEQMRDIYDIAEEVGVKALGQWGQQDGEIYNAKRAPKARYELWRKLDVVPRGIDREIVEIMHRTHMGVDQDYHNIVKQCTRAAIGDGWGGSMIATDLQDIMFGTPYPTQGEINLGVLKQDHVNIIVHGHEPLLSEMIVVASQLPDMVDYAKSKGAHGIVLAGMCCTANEILCRHGLPIAGNYLQQELAIVTGAVDAMVVDVQCIMENIANVADCYHTKIITTNPRAMIESGHTTHIEFDEHNALEDAKKIVKTAIDNFPNRHGEAMIPSAKEKMVVGFSYEAINYHLGGTFRGSYWPLNDNIINGRIRGIGGVVGCNNARSMHDSAHLTVVKELLKNDVIVLTTGCNAMACGKAGLLSPESAKVFCGPGLAEVCETVGIPPVLHMGSCVDNSRILMAATQVVKAGGLGKDISDLPAAGSAPEWMSEKAISIGHYFVVSGVYTVFGVGLPVTGAPRFQKHLFEELEGIYGGMWDMIVDPYEHAQAMIRHIDKKRAALGLDKKKERVLMDMADRRQLEEVA	Desulfarculus baarsii	WP_013257074.1	codh	453230	TRUE	Desulfarculus baarsii
MBU2498604.1 anaerobic carbon-monoxide dehydrogenase catalytic subunit [Pseudomonadota bacterium]	MEKEKGKETEMKAIDIKEVTICDATAQMLRKAERDGVETAFHRAASMKACPIGADSACCKHCAMGPCRLNAKDPYGKVGVCGATVDTIQSRNFGRMVACGGAAHIDHGMSMLDLFREVVTGHIKDYRIKDPIKLQEVAKELGIEVEGRELKDIAMDLYKELERTYTQVEGEIPFAKRVPEKTLETWRKHGVVPRGAMRELMELMHRTHMGVDQDYENLIKQCSRTALSDGWGGSMVATEISDILFGTPTPVRTEVNMGCLKEDQVNIIIHGHEPNLFESILESVNDPSLIQAAKEAGAQGINLVGMCCSGLEMLCRHGIPHAGNFMSTEAILVTGAVDAMGVDVQCIKQGLAKVADCYGTKLFTTNPRCHIEGVQHIEFHEHKPRECTDAIVENAIVRFKNRNMPIEIPNIKNIGIQGFSHEYINYMLGGTFRGSYTPLNDNIINGRIRGVAGVVGCTNPRVKQDWVHVELVKELIKNDILVVQTGCSQIALAKAGLCSPEAAHLAGAGLREVCETVGMPPVLGLGSCVDNSRILTACSEMVRVGGLGKSIADLPVAGAAPEWMSEKAICIGQYFVASGVFTVFGVTFPIIEGTKFHKLLFDGLEGLGFGKWGYTPDPYEMARMMIEHIDKKRKALGIDKARERVLMDMADRQKLEAA	Pseudomonadota bacterium	MBU2498604.1	codh	1977087	FALSE	Pseudomonadota bacterium
WP_013706908.1 anaerobic carbon-monoxide dehydrogenase catalytic subunit [Desulfobacca acetoxidans]	MAEEVVKVESRTVDPAEQQMLKRAQAEGIETIWDRADKMKPCPIGSEGACCRICSQGPCRVPPPKKAKPGEEQKKQAVGVCGATAETIVARNFARMVAAGSAAHTDHARGVAHLFKEVAHGRAPGYELKDAGKLRAIARDYDVPLSVGEGDDKKSRSKEEIAQDLAEKVLAEFGQQSGELVFSSKRAPKKRVELWRGLDVMPRGFDREVVEIMHRTHMGVDQDYKNIIHQCTRCAISDGWGGSMLATELQDVLFGTPVPVLGDSNLGVLKEDHVNVIIHGHEPLLPELINAASQDPEMLEYAKSKGAKGIQLAGICCSANEILMRHGIPVAANFLGQELAIITGAVDAMVVDVQCQFQALASLVKCFHTKLITTDERGRIEGETMYIPFDDHHGPEIARKVLKEAIDNFPNRRAPVIIPEQKYPCVVGFSMETIRYLLGGSIRGSYYTLNDNIIGGRVRGIGGVVGCNNVRTLHDNAHLSMVKELIKNDVVVLTTGCNAIACAKEGLLTPEAAIKYCGAGLAEVCETVGIPPVLHMGSCVDNARILLAAAACVRAGGLGNDISDLPAAGAAPEWMSEKAISIGHYFVSSGVYTIFSAAWPTTGSEILTDYLFHGLESELGGMWDFELDPVVAAQKMIAHIDKKRAALGIDKARERVLFDMAMRREMETATGGE	Desulfobacca acetoxidans	WP_013706908.1	codh	60893	TRUE	Desulfobacca acetoxidans
MDP3284983.1 anaerobic carbon-monoxide dehydrogenase catalytic subunit [Desulfobacterales bacterium]	MEKEESGSKKPVNIKDLTICEATARMLEKARKDGVETAFDRALNMKACPIGADSACCKHCAMGPCRLNSRDPYGKVGVCGATIDTIMARNFARMVAAGAACHNDHGMAMLALFREVANGNNEDYKIKDPHKLEDVARSVGIEIEGRSIKEIALDLYKELERTYTQVEGEIPFAKRVPEKTLETWRKHGIVPRGAMREIMELMNRTHMGVDQHYENLTKQCSRTALADGWGGSMVATEICDILFGTPTPVSAEVNMGVLKEDEVNIIIHGHEPNLFESMLVSVNEPSLVKGAKEAGAKGINLVGMCCSGAEMLSRHGIPHAGNFMSTEAILVTGAVDAMAVDIQCIKQGLVKVAECYNTYLFTTNPRCHIEGAPHIEFNEHDPRACTDEIVIKAITRFKNRKAPIDIPKIKNIGIHGFSHEYINYMLGGTFRGSYTPLNDNIINGRIRGVAGVVGCTNPRVRQDWVHVELVKELIKNDVLVLQTGCSQIALAKAGLYTPEAACLAGPGLREVCETVGMPPVLGMGSCVDNSRILVAASQMVKEGGLGNSIADLPVAGAAPEWMSEKAICIGQYFVASGVYTVFGVTFPIIEDTKFHKLLFEGLEQQGFGKWGFTPDPYEMAKMMIAHIDKKRKALGLDKGKERVLVDMAARREMSAAA	Desulfobacterales bacterium	MDP3284983.1	codh	2044940	FALSE	Desulfobacterales bacterium
RZB33886.1 MAG: anaerobic carbon-monoxide dehydrogenase catalytic subunit [Desulfobacteraceae bacterium Eth-SRB2]	MEKKKIISKKKEINPSDVTICDATAQMLEKAKRDGVETAFDRAANMKACPIGADSACCKHCSMGPCRLSSKDPYGKVGVCGATIDTIMARNFARMVASGSAAHTDHGMSMLDLFREVVKGNITDYEIKDPDKLEEVASSIGIEVEGREINDIAMDLYKELERTYTQVEGEIPFAKRVPEKTLETWRKLGIVPRGAMREIMELMHRTHMGVDQDYENITTQINRTALADGWGGSMVATEISDILFGTPSPVSVEVNMGVLKEDHVNIIVHGHEPNLFESILVSVNEPTLIDAAKKAGAAGINLVGMCCSGAEMMSRHGIPHVGNFMSTEAVLITGAVDAMTVDVQCIKQGLAKVAECYGTHLITTNPRCHIEGAQHMELDEHNPSACTDEIVIKAISRFKNRTATIEIPSIKNIGVHGFSHEYINYMLGGSFRASYTPLNDNIINGRIRGVAGVVGCTNPRVKQDWAHVELVKELIKKDVLVLQTGCSQIALAKAGLTSPEAAILAGPGLQEVCETVGMPPVLGMGSCVDNSRILIAASAMVREGGLGHSIAELPVAGAAPEWMSEKAISIGQYFVASGVYTVFGVTFPIIKETKFHKLLFEGLEKQGLGKWGFSPDPKEMARMMIAHIDKKRRELGIDKARERVLMDMADRQALEA	Desulfobacteraceae bacterium Eth-SRB2	RZB33886.1	codh	2528438	FALSE	Desulfobacteraceae bacterium Eth-SRB2
MEN8244095.1 anaerobic carbon-monoxide dehydrogenase catalytic subunit [Thermodesulfobacteriota bacterium]	MDAKKLKSKKKEIIINDVTTCEATAQMLEKARRDGVETAFDRALNMKACPIGADSACCKHCAMGPCRLNAKTPYAKVGVCGATIDTIMARNFARMVAAGGSAHTDHGMSMLDLFREVVNGNITDYEIKDTLKLESVAESVGIDIEGKSVKEIALELYDELERTYTQVDGEIPFAKRVPPKTLETWRKYGLVPRGAMREIMELMHRSHMGVDQDYENIARQCSRTALADGWGGSMVATEISDILFGTPSPVSIEVNMGVLKEDEVNIIVHGHEPNLFESMIASVNEPSLLKAAKDAGANGINLVGMCCSGAEVLVRHGIPHAGNFMSTEAILVTGAVDAMTVDVQCIKQGLAKVADCYKTPLITTNPRCKIEGATHMEFHEHKPRECTDDIVIKAVTRFKNRTAVIEIPKHKNIGVHGFSHEYIQYMLGGAFRGSYRPLNDNIINGRIRGVAGVVGCTNPRMKQDWVHVELVKELIKNDVLVLQTGCSQIALSKAGLTTPEAAALAGDGLREVCETVGMPPVLGIGSCVDNSRILIAASEMVRIGGLGDSIADLPAAGAAPEWMSEKAICIGQYFVASGVYTVFGVTFPIVEDTKFHELLFNGLEEQGLGKWGFTPDPYEMARMMIAHIDTKRKALGLDKGKERVLIDMADRRAMDAA	Thermodesulfobacteriota bacterium	MEN8244095.1	codh	2202153	FALSE	Thermodesulfobacteriota bacterium
HUT20837.1 anaerobic carbon-monoxide dehydrogenase catalytic subunit [Anaerolineae bacterium]	AKCCKNCSMGPCRLVREGQVGVCGATLETVAARNFARMVAAGASAHSDHGRGLAYTLLEVAEGKTTDYQIRDVDKLLQVAGYLNVPADGRSVEEIALGVAEVALGEFGKPLGEILYAQRAPAKRQELWHEHRLTPRSIDREIVELMHRTHMGNDQDYDHILDQAMRSALADGWGGSMLATDISDILFGTPGPVQGNVGLGVLSEDEVNIVVHGHEPTLSEMVVVATQDPELIEYAKSKGANGITLSGLCCTANEIIMRQGIPTAGNMLQQELAILTGAVEAMIVDVQCIMQGLVTVAERYHTEIITTSPKMKIQGATHIEFEEDRALEIAKQIVRRAIDRFPQRGETHIPQDVHPTVPGYSHEYIGYALGGLYRGSFRPLNDAIMAGRIRGVVANIGCTNPRVQFESFHRYLVEQFIKNDVLVVETGCASVASQKQDYMTPEAALQVAGPGLREVCETVGMPPVLHMGSCVDNCRILTVLSQMANEGGLGQDIADIPAVGMAPEWMSEKAISIATYCVASGAYVIMGVHNPVAGSEVVTEHISKGWESKVGGKLEFITDAEEILQRTLAHIDAKRAALGLPEYDASKWGKSGDARMKALLEMPIEERIQAAYGVREAAD	Anaerolineae bacterium	HUT20837.1	codh	2052143	FALSE	Anaerolineae bacterium
WP_073038443.1 anaerobic carbon-monoxide dehydrogenase catalytic subunit [Desulfacinum infernum]	MAEEKKKKEYNFREFSTCEATIQMLQKAAADGVETAFQRAAEMKACPIGADSACCKHCAMGPCRLNPKDPYSKVGVCGATIDTIAARNFSRMVAAGCAAHTDHGMTMLDVFREVVNGRIADYKIKDEEKLRSVAASIGIEVEGRETMEIAKDLYEELERTYTQVEGEIPFAKRVPEKTLETWRKHGIVPRGAMREIMEIMHRSHMGVDQDYENIVKQCSRTALADGWGGSMVATEISDILFGTPKPHVAGVNMGFLREDHVNIIVHGHEPNLFESMIDSVNDPDLIAKAKEAGAAGINLLGMCCSGAEVLSRHGVPHAGNFMSTEVVIATGAADAMAVDVQCIKQALVQMSECYGTKFFTTNPRAKIEGAQHVEFHEHEPRKCTNKVVEMAIERFRNRPGRVVIPQRRDMGVHGFSHEYINYMLGGTFRGSYTPLNDNIINGRIRGVAGVVGCTNPRVKQDWYHVELVKELIKNNVLVVQTGCSQIALAKAGLMKPDAAVLAGDGLAEVCETVGMPPVLGCGSCVDNSRILIACAEMVRVGGLGDKISDLPVAGAAPEYMSEKALCIGQYFVASGVYTVFGVTFPSLEGTKFHKLMFEGLEEMGFGKWGFATDPYEMARMMIDHIDKKREALGIMGPRERKLFDMADRRALD	Desulfacinum infernum	WP_073038443.1	codh	35837	TRUE	Desulfacinum infernum
MBL7198767.1 anaerobic carbon-monoxide dehydrogenase catalytic subunit [Anaerolineae bacterium]	MAKKQVRTPQERSADPSVVELLQHACDLECATTFDRADDISPCPIGKESKCCKNCSMGPCRLVRPGQTGVCGATLETVVARNFARMAAAGAAAHSDHGRGLAYTLLEVAEGTASDYAIRDPSKLKEMAGHLGVSTEGRSLNEIAHDVATAALAEFGRPHGEVAYTKRAPEKRQQIWHELRLTPRAIDREVVEMMHRTHMGNDQDYEHLLDQAMRTALADGWGGSMIGTDISDVLFGTPGPIQGEVGLGVLSEDEVNIVLHGHEPTLSEMIVIAAQDPELIAYAKSKGAKGICLSGMCCTANEIIMREGIPTAGNMLQQELAILTGAVESIVVDVQCIMQGLVPIAARFHTEVITTSPKTKITGATHIEFEEGRALDIAKEIIRRSIDRFPQRGKTYIPKDRHMTVPGYSHEYIGYALGGAYRGSFRPLNDAIMAGRIRGVVANIGCTNSRVQFEAFHRYLVEKFIANDILVVETGCASIASQKQDLMTPEALSRAGPGLREVCETVGIPPVLHLGSCVDNSRILTVLSQMASEGGLGEDISDIPAVGMAPEWMSEKAISIATYCVASGAYVIMGVHNPVEGSEVVTEYISKGWESKVGGKLEFITDVEEIFRRTVEHIDKKRAALGLPEYDASKWGRSGDARMNQLLDLPVEERIQAIYGGNGNGHERIEAAEDTLEPVA	Anaerolineae bacterium	MBL7198767.1	codh	2052143	FALSE	Anaerolineae bacterium
MBM4424540.1 anaerobic carbon-monoxide dehydrogenase catalytic subunit [Chloroflexota bacterium]	MAKKRTAEERSIDHASQQLLIRADSLGLDTAFARADAMPACPIGAGSSGLCCKNCFMGPCRITKEGQVGVCGATSSTIAARNMARAIAAGSAAHSDHGRDVAFTLLAAAEGEAQGYQVRDDVKLRAVAAYYGVPTAGKTTAALAKEIAQKAITEFGQQKGELAFVKRAPKKRQDLWRKYGIAPRGIDREVVDVLHRTHMGDDQHPEHILKGALRCALADGWGGSMIATELSDVLFGTPSPKVGQVNLGVLKDDEVNIVLHGHEPTLSEMIVAAASEPELIEYAKSKGANGINLAGICCTSNEILLRQGVASAGNFLNQELALITGAVEAMVVDVQCIMQALPNLAAKFHTKFITTSPKVMIQGGMHIEFDEHRALDIARQIVRVACDNYPNRGEVVIPDDAQDLIPGFSHEYINYMLGGSFRASFRPLNDAIMSGRIRGVVADVGCNNPRVTQDKSHAWLVREFLKNDVLVVQTGCGALASGKLGLVTGEAALEHAGPGLREVCEATGMPPVLHMGSCVDNTRILTVLTQMAQEGGLGDDIADIPAVGLAPEWMSEKALAIGAYAAASGACVIFGLESPVEYSDEVTRVMDEVWEKELGGKLLFVSDDETMFKKSLEHIDKKRAALGLPEYDPSRFGRSGDQRMNDVLALPLETQADVMYGGVR	Chloroflexota bacterium	MBM4424540.1	codh	2026724	FALSE	Chloroflexota bacterium
MCF8086804.1 anaerobic carbon-monoxide dehydrogenase catalytic subunit [Desulfotignum sp.]	MPKDTPVTKQVPASDLTTCEATRQMLEKARKDGVVLNLDRAVDMKPCPIGVESACCKHCFMGPCRINPRDPYKKVGICGATIDTITARNLARNVATGSASHNDHGQHILHLFKGIIEKSVTDFSIADTLKLQNLANELGIDTEDRSVADVAKDLCDELEKTFSNVDGEMPFMKRVPAATLELWRKDGIVPRGAMKEIMELMSRTHIGCDQDYNHLMKQISRTALADGWGGSMVATELSDIMFGTPAPIVAEVNMGVLKQDHVNVIVHGHEPAMFEGMLAGVNDPFFIQAAKDKGAAGINLVGMCCSGAEMMSRHGIPHAGNFSSTEAVLVTGAVDAMVVDIQCIKQGLAQVAKCYDTHLITTSDRAHIEGATHIQFDETDPRSCTDEVLIKAISRFGSRSQPIQIPNQVQKGIQGFSHEYIEYMLGGTFRGSYSPLNDNIINGRIRGVAGVVGCTNPKVKQDYVHVELVRELIKNDVLVLQTGCSQIALSKAGFLTPEAAALAGPGLSEVCETVGMPPVLGLGSCVDNTRILIAASAMVKAGGLGNSIADLPAAGCAPEWMSEKALAIGQYFVSSGVYTVFGVGFPALSGTRFHDLLFNGLEQQGYGKWGMAKDPIEIARLMIDHIDKKRSQLGIDKARERVLVDMNDRRALA	Desulfotignum sp.	MCF8086804.1	codh	2049434	FALSE	Desulfotignum sp.
MEE9366378.1 anaerobic carbon-monoxide dehydrogenase catalytic subunit [Dehalococcoidales bacterium]	APGFEIKDEQKLLQLALDLGIDIGERSNNEIAIDIGETLNKEFGRQEGELLFLKRAPLKRQELWRDLGVAPRGIDREVVESMHRTHMGVDQDYRNLLHQGARTALADGWGGSMIATELQDILFGTPAPVHSQINLGVLKDDEVNLIIHGQEPQLAEMLAVVSQDPKLVEYAKSKGAKGINLAGMCCTANEILMRHGVPIAGNFLQQELAIVTGAVEAMVVDVQCIMQGLADVASCFHTKVITTDPRAKIEGATHIEFDDHNAAESAQNILKAAIDNFPKRGKNVRIPDNRTDLIAGFSHETINYLLGGTFRASYRPLNDNIINGRIRGVAGVVGCSNVRVTHDDIHVTMVKELIKNDVLVLQTGCAAMACAKVGLMVPEAAAKYAGEGLASVCEAVGIPPVLHLGACIDNTRILMAATAMVKDGGLGDDISDLPAAGAAPEWMSEKALAIGQYFVSSGVYTVFGVNWPTIGSKEVTDYLFKDMGDMYGGKWAFEPDPIKAAKLMIEHIDKKRKALGIDKARERVLYDMAMRRELT	Dehalococcoidales bacterium	MEE9366378.1	codh	2026733	FALSE	Dehalococcoidales bacterium
MCX7683414.1 anaerobic carbon-monoxide dehydrogenase catalytic subunit [Anaerolineae bacterium]	MAKKKGRTPEETSRDPAAVAILELACELEAETAFARADAIVPCNIGSQGLCCKHCAMGPCRLVGTVERGVCGATISTIAARNFARSVAAGAAAHSDHGRDLAYTLLEAAEGHAPDYGVSDPFKLAEVAGYLEVPTRDETGATRPLGEVARDVALAALKEFGRTHGTLLYLKRAPIKRQRIWHELGIAPRGIDREVVELLHRTNIGNDQDPDHILDQAMRCALADGWGGSMLATDLTDILFGTPAPVYSQANLGVLSKDKVNIIIHGHEPTLSEMIVAASQDPALIEYAKSKGAQGIQLAGICCTANETLMREGVPLAGNFLMQELAILTGAVEAIVVDVQCIFEGLVPIAQRFHTEVITTSPKARVVGATHIQFDERRALEIAREIVRRAIDRFPLRGETHIPDIRSQLIPGFSHEYIDYALGGVYRGSLRPLNDAIIAGRIRGVVANIGCNNPRVCHDSLHQYVVTEFLKNDILVVETGCGAIASAKQGYMTPQAALEVAGPGLREVCETVGIPPVLHMGACVDNSRILTVLSQMASETGLGEDISDIPAVGMAPEWMSEKALAIATYCVASGAYVILGGSSGPVSGCEEVLRLMSEGWEKKVGGRLEFVEDGEEIVRRAIAHIDRKRAALGLPEYDARKWGRSGDRRMSYILELPFEERIEAVYGGRRS	Anaerolineae bacterium	MCX7683414.1	codh	2052143	FALSE	Anaerolineae bacterium
MFA9435360.1 anaerobic carbon-monoxide dehydrogenase catalytic subunit [Deltaproteobacteria bacterium]	TAQMLKKAERDGVETAFHRAASMKPCPIGAQSACCKHCAMGPCRLNAKDPYGKVGVCGATVDTIMARNFARMVATGVAAHNDHGMSMLDVFREVVNGNIKDYTIKDPIKLEEVARGLGIEVEGREVTDIAKDLYKELERTYIQVEGEIPFVKRVPEKTLETWRKHGVVPRGAMREIMELLHRTHMGVDQHYENITKQCTRTALADGWGGSMVATEISDILFGTPMPVRGEVNMGCLKEDQVNVIIHGHEPNLFESMLDSVNDPTLVQAAKDAGATGINLVGMCCSGAEMLSRHGIPHAGNFMSTEAVLITGAVDAMGVDVQCIKQGLAKVAECYGTKLFTTNPRCHIEGAEHIEFHEHEPRECTDEIVEMAIVRFKNRNLPVEIPNITTMGVHGFSHESINYHLGGTFRASYSPLNDNIINGRIRGVAGVVGCTNPRVKHDWVHVELVKELIRHDVLVLQTGCSQISLAKAGFYTPEAAYMAGPGLREVCETVGMPPVLGMGSCVDNSRILIAASEMVRVGGLGDSIADLPAAGAAPEWMSEKAISIGHYFVASGVYTVFGVSFPIIEGTKFHKLLFDGLEEQGFGKWGFSPDPHEMAHMMIAHIDKKRKALGIDKTRERVLMDMKDRRELEAA	Deltaproteobacteria bacterium	MFA9435360.1	codh	2026735	FALSE	Deltaproteobacteria bacterium
HUJ19543.1 anaerobic carbon-monoxide dehydrogenase catalytic subunit [Nitrospirota bacterium]	MREDLKSVDPAAQVLLKAAGLKKLETAFERAERLKPCPIGHQGACCKMCHMGPCRLVGKEEEAEGVCGATLPVVTARNFARMVAAGTAAHSDHARDLANTLLAVARGEAKDFQVKDVRKLNRVAGYLGINVEGKSVNEVAEKVALKFLEQFGQQRGELAYLGRAPKKRQEIWKKLGIAPRAIDREVVEMMHRTTMGVDQEMNNIMLGAMRASLADGWGGSMMGTDISDILFGTPKPVRTNASLDVFKEDHVNLVVHGHEPSFAEMLVVASEDPELISYAKSKGAQGVKLVGMCCTANEILLRHGIATAGGFLQQELGILTGMVEAMVVDVQCIMPAIGELSKKFHTKVVTTTPKGRMKDAIHIEYDEHHALDLAKKVVRLAIDNFPNRKKELVTKANIRPPDLIAGFSHEYIEYMQGGQYRGSFRPLNDAIIAGRIRGVVGLAGCNNPRVTQDSLHNFLSRELIKNDVLVVQTGCSAMASAKAGYMTPENALENAGPGLREVCEAIGIPPILHMGSCVDNSRILTVAAAIAEAGGLGDDIGGLPAVGIAPEWMSEKAIAIGTYFVASGVPIIFGAGSPVSASKTLRDLMENKWWDMVGAGFYFEEDAGKVLELTLKLIDTAREKLKIRKYEQGAFGTERVLMDMAARRAGTFATPHGESV	Nitrospirota bacterium	HUJ19543.1	codh	2026887	FALSE	Nitrospirota bacterium
WP_024335671.1 anaerobic carbon-monoxide dehydrogenase catalytic subunit [Desulfotignum balticum]	MPKDIPVTKQVPASDLTTCEATRQMLEKARKDGVVLNLDRAVDMKPCPIGVESACCKHCFMGPCRINPRDPYKKVGICGATIDTITARNLARNVATGSASHNDHGQHILHLFKGIIEKSVTDFSIADTLKLQNLANELGIDTEDRSVEDVAKDLCDELEKTFSNVDGEMPFMKRVPAATLELWRKDGIVPRGAMKEIMEMMSRTHIGCDQDYNHLMKQISRTALADGWGGSMVATELSDIMFGTPSPIVAEVNMGVLKEDHVNVIVHGHEPAMFEGMLAGVNDPFFIQAAKDKGAAGINLVGMCCSGAEMMSRHGIPHAGNFSSTEAVLVTGAVDAMVVDIQCIKQGLAQVAKCYDTHLITTSDRAHIEGATHIQFDETDPRTCTDEVLIKAISRFGARSKPIQIPNQVQKGIQGFSHEYIEYMLGGTFRGSYSPLNDNIINGRIRGVAGVVGCTNPKVKQDYVHVELVRELIKNDVLVLQTGCSQIALSKAGFLTPEAAALAGPGLSEVCETVGMPPVLGLGSCVDNTRILIAASAMVKAGGLGNSIADLPAAGCAPEWMSEKALAIGQYFVSSGVYTVFGVGFPALAGTRFHDLLFDGLEQQGYGKWGMATDPIEIARLMIDHIDKKRRQLGIDKARERVLVDMNDRRALA	Desulfotignum balticum	WP_024335671.1	codh	115781	TRUE	Desulfotignum balticum
MCP3875423.1 anaerobic carbon-monoxide dehydrogenase catalytic subunit [Desulfobacteraceae bacterium]	MAKDIKEKTLVSVKERTMCEATQQMLEKARRDGVKLDLDRGIEMKPCPIGVESACCKNCYMGPCRLNPRDPYKKVGVCGATMDTIAARNFGRNVAAGSASHNDHGRHILGLFRGIIEGKVKDFNIEDTIKLERVAKSIGIEVEGKDIYDVGKELCDELEKTFSNVEGEMPFVKRAPKSLQEQWRKDGITPRGAMVEVMELMSRTHIGCDQDYNNLIKQISRTALADGWGGSMVATELSDIMFGTPSPTLADVNMGVLKEDHVNIIVHGHEPAMFEGMLAAVNDAFFIDEAKAKGAAGINLVGMCCSGAEMMSRHGVPHAGNFGSTEAVVVTGAVDAMVVDIQCIKQGLAEVAKCYDTYLITTNSRCHIEGATHIEFEEIDPRKCTDQILIKAIARFGSRKMPIEIPSQIQTGVHGFTHEYIEYMLGGTFRGSYSPLNDNIINGRIRGVAGVVGCTNPKVKQDWVHVELVKELIKNDVLVLQTGCSQISLAKAGLLVPEAAPLAGPGLSEVCETVGMPPVLGLGSCVDNTRILIAASAMVKAGGLGNTIADLPAAGCAPEWMSEKALAIGQYFVMSGVYTIFGIGFPSIKGTKFHDLLFDGLEKQGYGKWGTASDPIDIAHMMIAHIDKKRIELGIDKVRERTLVDMSDRREIAS	Desulfobacteraceae bacterium	MCP3875423.1	codh	2049433	FALSE	Desulfobacteraceae bacterium
MCM2283512.1 anaerobic carbon-monoxide dehydrogenase catalytic subunit [Desulfobacula sp.]	MGNEKIETGFVSAKDRTTCEATQQMLEKARRDGVILDLDRGYDMKPCPIGEVSACCKHCYMGPCRLNPKDPYKKVGVCGATIDTIEARNFGRNVAAGSASHNDHGRHILELFKHIIDGKVKDFGIEDTLKLERVARSVGIETEGKEVLDVAKELHDELEKTFSNVDGEMPFTRRAPAVLQEQWRKDGIMPRGAMLEVMEMMSRTHIGCDQDYNNLMKQIARTSLADGWGGSMVATELSDIMFGTPSPTLADVNMGVLKEDHVNIIVHGHEPAMFEGMLAAVYDPFFTDQAKAAGAKGINLVGMCCSGAEMMSRHGIPHAGNFGSTEAIMVTGAVDAMVVDIQCIKQGLAEVARCYDTHLITTNPRCHIEGATHIDFEETDPKKCTDQILAKAISRFGSRKMPVEIPRIIQKGVHGFTHEYIEYMLGGTFRGSYVPLNDNIINGRIRGVAGVVGCTNPKVKQDSIHVELVKELIRNDVLVLQTGCSQIALAKAGLLVPEAAPLAGPGLSEVCETVGIPPVLGLGSCVDNTRILIAASAMVKAGGLGNTIADLPAAGCAPEWMSEKALAIGQYFVSSGVYTVFGIGFPAIKDTKFYNLLFDGLEKQGYGKWGTASDPIEIARMMIAHIDKKRKALGIDKARERTLVDMSDRRDLAS	Desulfobacula sp.	MCM2283512.1	codh	2593537	FALSE	Desulfobacula sp.
HXY53421.1 anaerobic carbon-monoxide dehydrogenase catalytic subunit [Nitrospirota bacterium]	MREDQKSVDPAAQVLLKHAGEMKIETSFERAEKLKPCPIGHQGACCKMCHMGPCRLVGKEDEAEGVCGATLPVVTARNFARMVAAGTAAHSDHARDLANTLLAVGRGEAKDFKVKDVRKLNRVAGYLGINVEGKSVNKVAEEVALKFLEQFGQQHGTLAYLGRAPKKRQEIWKKLGIAPRAIDRECVEMLHRTTMGVDQEMNNIMLGAMRAALADGWGGSMMGTDISDILFGTPKPVRTNASLDVFMEDHVNLVVHGHEPSFAEMLVIASEDPEIEAYAKSKGAKGVKLVGMCCTANEILIRHGIATAGGFLQQELGLLTGLVEAMVVDVQCIMPAIGQLSKKFHTKIVTTTPKGKMKDAIHIEYDEHHALDLAKKVVRLAIDNFPNRKKELVSPAKVRPADLIAGFSHEYIEYMQGGQYRGSFRPLNDAIIAGRIRGVVGLAGCNNPRISQDSMHNFLSRELIKNDVLVVQTGCSAMASAKAGYMTPENAMENAGQGLREVCEAIGIPPILHMGSCVDNSRILTVATAIAEEGGLGDDIGGLPAVGIAPEWMSEKAIAIGTYLVASGVPIIFGAGSPVSASKTLKDLMENKWWDMVNAGFYFEEDPGKILELALKLIDTAREKLKLRRYEPGRFGTERVLLDMAARRAGTFATPHGVDI	Nitrospirota bacterium	HXY53421.1	codh	2026887	FALSE	Nitrospirota bacterium
MFH2046319.1 anaerobic carbon-monoxide dehydrogenase catalytic subunit [Pseudomonadota bacterium]	MEKEESASKKSVNIKDLTICDATAQMLEKAKRDGVETAFDRALSMKACPIGADSACCKHCAMGPCRLNSRDPYGKVGVCGATIDTIMARNFARMVAAGSACHNDHGMAMLELFREVVTGKNTEYKIKDPYKLEDVARSIGIEVDGRDIKDIALDLYHELEKTYTQVEGEIPFAKRVPEKTLETWRKHGIVPRGAMREIMELMNRTHMGVDQHYENITKQCSRTALADGWGGSMVATEICDILFGTPTPVSAEVNMGVLKENEVNVIIHGHEPNLFESMLLSVNEPSLIQAAKDAGAKGINLVGMCCSGAEMMSRHGVPHAGNFMSTEAILVTGAVDAMAVDIQCIKQGLVKVAECYKTHLFTTNPRCHIEGAKHIEFNEHDPRSCTDEIVIKAITRFKNRSLPIEIPKIKNIGIHGFSHEYINYMLGGTFRGSYTPLNDNIINGRIRGVAGVVGCTNPRVKQDWVHVELVKELIKNDVLVLQTGCAQIALAKAGLYTPEAACLAGPGLREVCEAVGMPPVLGMGSCVDNSRILVAASQMVKEGGLGNSIADLPVAGAAPEWMSEKAICIGQYFVASGVYTVFGVTFPIIEDTKFHKLLFEGLEQQGFGKWGFNADPYEMAKMMIAHIDKKRNALGLDKGKERVLVDMAARREMSVA	Pseudomonadota bacterium	MFH2046319.1	codh	1977087	FALSE	Pseudomonadota bacterium
MDY6950941.1 anaerobic carbon-monoxide dehydrogenase catalytic subunit [Thermodesulfobacteriota bacterium]	MTRKIIPFTQHRCEGISCDASMCIVEECGKEGVKTYVQRMEDRAIEPCLFGMGGTCCRNCSFGPCMMIEEDPTSIGICGATASTVAARNFARMVASGASAHMDHGRETALTFLAAAKGECPFEIKDEKKLHFMADLYKIKTEGRSKEDIAIELGEKVLAEFGQQEGSLVMTTRASEKRQALWKKLGVTPRGVDREVVELMHRTHMGTDQDYHNILSQSTRCALADGWGASMIATELQDILFGTPVPLRTVVNLGVLSEDHVNIVIHGHEPQVPEAMAMVAHEPEIVAAAQEVGAKGINLAGVCCSGNEVLMRRGIPIAGGFIQQEVVLATGAVEAMVVDVQCIMQGLSNVAKAFHTELVTTSPRAKIPGATHIEFDHHHALEKARDLTLRAIGRFKERKRVHIPDRKMDVVAGFSHETINHMLGGAFRGSYRPLNDNIINGRIRGVGAVVGCDSCRVESGKVHTTVVKELLANNVLVLVTGCAATACGREGLLRPEAAELAAPGLKEVCETVGMPPVLHMGSCVDNSRILIAATEIVKEGGLGDDISQVPAAGCAPEWMSEKAIAIGQYCVASGVYVVFGRTFPTTGSKVLTNYLFNEIQEEYGGMWAVEEDPTEMARMMIRHIDKAREALGIQEEKERVLYDMAMRREL	Thermodesulfobacteriota bacterium	MDY6950941.1	codh	2202153	FALSE	Thermodesulfobacteriota bacterium
MEW5735143.1 anaerobic carbon-monoxide dehydrogenase catalytic subunit [Thermodesulfobacteriota bacterium]	MEKVKKAEESKIKDAADLTTCEATRQMLEKARRDGVEIAFDRAVNMKACPIGAESACCKHCAMGPCRLNAKDPYGKVGVCGATIDTIQARNFGRMVACGSACHTDHGMTMLELFRDVVNGKVKDFSIKDPLKLEEVAKSVGVETEGRSLTDIANDLYTELERTYTQVEGEIPFAKRVPEKTLEVWRKYGLVPRGAMREIMELMSRTHIGMDQDYENLTRQSSRTALADGWGGSMVATEISDILYGTPAPVLADVNMGVLKEDEVNIIVHGHEPNLFESVLASVNDPTLLEAAKAAGAKGINLVGMCCSGAEMLSRHGVPHAGNFMSTEAVLVTGAVDAMVVDVQCIKQGLVKVAECYHTKLFTTNRRCRIEGATHIAFEDLDPRACTDEIVIRAITRYKNRGVKVEIPKIKNSGVHGFSYEYVNYMLGGSFRGSYTPLNDNIINGRIRGVVGVVGCTNPRVKQDWVHVELVKELIKNDVLVLQTGCSQIALAKAGLLTPEAAHLAGPGLAEVCDTVGMPPVLGLGSCVDNSRILIAASEMVKTGGLGTSLADLPVAGAAPEWMSEKAIAIGQYFVTSGVYTVFGVTFPIVSGTKFHDLLFEGLEKQGMGKWGFAVDPYEMAKMLIAHIDKKRKALGIDKARERVLMSMEDRQKLDAA	Thermodesulfobacteriota bacterium	MEW5735143.1	codh	2202153	FALSE	Thermodesulfobacteriota bacterium
HKJ37389.1 anaerobic carbon-monoxide dehydrogenase catalytic subunit [Anaerolineales bacterium]	VCGATLDTIQARNLTRSIAAGSAAHSDHGRDMAFLLKATAEGEAEGYAIRDVAKLRTVASHYDIEIEGRTPEEIANDLADLYISQFGQQRGEIVPANRAPKKRQEIWRKQKIWPRGVDREVVEALHRTHIGDDQDPEHILNHAVRTAISDGWGGSMIATDISDILFGTPAPILGQANLGVIKEDMVNIVVHGHEPSMSEMLVAASQSPDVIAYAKEAGANGIQLSGICCTANEILMRQGIPAAGNFLHQELSIMTGAVEAMVVDVQCIMQALVGLAQNFHTKIITTSPKVKIKGATHIEFEEHKALTIAKEILKTAIDNFKNRDTSKTRIPQIKEDVIPGFSHEYINYMLGGSYRASFRPLNDAIMTGRIRGVAAIVGCNNPRSSQDYLHNEVVKKLLKQDVLVVQTGCGAIAAGKLGLMLGEAGLSEVGSGLREVCETVGIPPVLHMGSCVDNTRILTVLTQMVEEGGLGDDIDQVPAVGLAPEWMSEKALAIATYCVASGAYVIFGGASPISGMPDRVNDSDAVLKYIGEGWEKLYGGKLEFIPDPQKMIEATLAHIDKKRAALGLPEYDPNKFGRSGDTRMTELESLPLDKKREAIYGVAAD	Anaerolineales bacterium	HKJ37389.1	codh	2073117	FALSE	Anaerolineales bacterium
UCF94346.1 MAG: anaerobic carbon-monoxide dehydrogenase catalytic subunit [Desulfobacterales bacterium]	MEDKQEVSKKKATDPKDFTTCEATARMITKARKDGVELAFDRAANMKACPIGADSACCKHCAMGPCRLNAKDPYSKVGVCGATIDTIMSRNFARMVAAGGAAHTDHGMSMLDLFREVVNGNIKDYKIKSPTKLEAVAQSIGIETEGREISDIAMDLYEELERTYTQVEGEIPFAQRVPAKTLETWRKLGIVPRGAMREIMELMHRSHMGVDQDYANITKQCSRTALADGWGGSMVATEISDILYGTPSPVAIEVNMGVLKEDQVNIIVHGHEPNLFESVLESVNEPTLVQAAKDAGAKGINLVGMCCSGAEMLVRHGIPHAGNFMSTEAVLVTGAVDAMVVDVQCIKQALVKVAECYETPLITTNPRCKIEGATHIEFHEHDPKACTDELVIKAIGRFKNRKVPIEIPKIVNSGVHGFSHEYINYMLGGTFRASYTPLNDNIINGRIRGVAGVVGCTNPRVKQDWIHVELVKELIKNDVLVVQTGCSQVALAKAGLTTPEAAHLAGPGLKEVCETVGMPPVLGLGSCVDNSRILIACAEMVKTGGLGDSLADLPVAGCAPEYMSEKAICIGQYFVASGVYTVFGVTFPIVEGTKFHKHLFEELEKQGLGKWGFATDPYEIARLMIAHIDKKRKALGIDKARERTLVDMADRRAMDAA	Desulfobacterales bacterium	UCF94346.1	codh	2044940	FALSE	Desulfobacterales bacterium
MCG6881626.1 anaerobic carbon-monoxide dehydrogenase catalytic subunit [Deltaproteobacteria bacterium]	MGKDTEESKKKTLNIKDATICDATAQMLRKAEKDGVETAFHRAASMKACPIGADSACCKHCSMGPCRLNARDPYGKVGVCGATIDTIQARNFARMVASGAAAHTDHGMSMLDLFREVVSGHIKDYSIKDPIKLEEVAASLDIDTEDRDINDIAMDLYKELERTYTQVEGEIPFAKRVPKKTLETWRKYDVVPRGAMREIMELMHRTHMGVDQHYENITHQCSRTALSDGWGGSMVATEISDILFGTPKPVQGDVNMGCLKENEVNIIIHGHEPNLFESVLASVDDPNLIQEAKDAGAHGLNLVGMCCSGAEMISRHGVPHAGNFMSTETILVTGAVDAMGVDVQCIKQGLAQVADCYGTKLFTTNPRCRIEGADHIEFIEHKPRECTDAIVRAAIDRFKNRKMPIEIPNIKNPGIHGFSMEYINYMLGGSFRSSYKPLNENIINGRIRGVAGVVGCTNPRVKQDWVHVELVKELIKNDVLVVQTGCSQIALAKAGLYTPEAAVMAGPGLSEVCETVGMPPVLGLGSCVDNSRILTACAEMVRTGGLGDSLADLPVAGAAPEWMSEKAISIGQYFVASGVFTVFGVTYPIIEETKFHKLLFGGLEEMGFGKWGFTADPHEMAQMMIAHIDKKRKALGIDRARERVLMDMADRQKLEAA	Deltaproteobacteria bacterium	MCG6881626.1	codh	2026735	FALSE	Deltaproteobacteria bacterium
HDM79263.1 anaerobic carbon-monoxide dehydrogenase catalytic subunit [Deltaproteobacteria bacterium]	MPKEEKKKKVNYADLSICTSTVQMLQKIAEDGYESAFDRALDLKPCPIGSDSACCKNCSMGPCRLNPRDPYSKTGVCGATIDTIAARNFARMVASGAAAHTDHGMSMLDIFRGVVNGEIKDYQIKDVEKLISVAESIGIETKDREIKEIAKDLYEELERTYTQVEGEIPFMKRVPPKTLEKWRELGIVPRGSMREIMEIMHRTHIGVDQEYSNIVKQCSRTALSDGWGGSMVATEISDILYGTPKPLQAPVNMGCLKEDEVNIIVHGHEPNLFESMLAAVNDPKNIEKAKEAGATGINIAGMCCSGAEVLARHGIPHAGNFMSTETVIATGAVDVMAVDVQCIMQALANLSECYGTKFITTNPRAHIEGAIHIELEETNPMECCQEIVEMAIERFKNRPKRIVIPRREDWGIHGFSHEYIKYMLGGTFRASYKPLNENIINGKIRGVAGVVGCVNPRVKHDWVHTEVVKELIKNNVLVLQTGCSQITLAKAGLLKPDAAVLAGDGLAEVCETVGIPPVLSLGSCVDNSRILVAAAEMVRVGGLGETIADLPAAGAAPEWMSEKAISIGHYFVASGVYTVFGVTFPSIEGTKFHKHLFEELEEMGLGKWGFAKDPYDMAWMMIEHIDKKREALGIMGKKERKLFDMADRRALPEEHVVSA	Deltaproteobacteria bacterium	HDM79263.1	codh	2026735	FALSE	Deltaproteobacteria bacterium
HKK99709.1 anaerobic carbon-monoxide dehydrogenase catalytic subunit [Desulfotignum sp.]	MAKDTSSTKQVPASERTTCEATRQMLEKARLDGVVIALDRATDMKPCPIGVESACCKNCYMGPCRLNPRDPYKKVGICGATIDTIMARNLGRNVATGASSHNDHGMHILKLFRGIVEKKITDFSIDDTLKLEKLADSLGIDTQDREVYDVAKDLCDELEKTFSNVDGEMPFTRLAPEATLEQWRKGGIVPRGAMKEIMEMMSRTHIGCDQDYTNLTRQISRTALADGWGGSMVATELSDIMFGTPSPIVAEVNMGVLKEDQVNVIVHGHEPAMFEGMLAAVNDPFFIQAAKDKGASGINLVGMCCSGAEMMSRHGVPHAGNFTSTEAVLITGAVDAMVVDIQCIKQGLAQVANCYDTHLITTSDRAHIEGATHIEFAEADPRACTDQVLTKAISRFGSRSKPIQIPKQVQKGVQGFTHEYIEYMLGGTFRGSYSPLNENIINGRIRGVAGVVGCTNPKAQQDYIHVELVKELIRNDVLVLQTGCSQIALSKAGFLTPEAGALAGPGLAEVCETVGMPPVLGLGSCVDNTRILIAASAMVKAGGLGNSIADLPVAGCAPEWMSEKALAIGQYFVASGVYTVFGIGFPTIAGTRFHDLLFDGLEQQGYGKWGRGKDPMEIAKLMIAHIDKKRKQLGIDKVRERTLVDMNDRRAIA	Desulfotignum sp.	HKK99709.1	codh	2049434	FALSE	Desulfotignum sp.
THB80747.1 MAG: anaerobic carbon-monoxide dehydrogenase catalytic subunit [Desulfobacteraceae bacterium]	MNKEKPSKKEAPATDRTQCEATLQMLEKARRDGVKLDLDRGFEMKPCPIGEESACCKHCYMGPCRLNSRDPYAKVGICGATIDTIMSRNFGRMVATGSASHNDHGMHILKLFRDIVEGDVNDFGIEDTAKLEKVALSIGIEVEGKTVKEVGIELCNELEKTFSNVSGEMPFTRRVPEETLEHWRKNGIVPRGAMLEVMELMSRTHIGCDQDYENLTKQISRAALADGWGGSMVATELSDIMFGTPAPLQAEVNMGVLKEDHVNIIVHGHEPAMFEGMLAAVNDSFFIDMAKDKGAKGINLIGMCCSGAEMMSRHGVPHAGNFGSTEAVIVTGAVDAMVVDIQCIKQGLAEVAKCYDTHLITTNPRCHIEGATHIEFEEKAPRQCTDEILSKAIARYATRSMPVEIPKQVQSGIHGFTHEYIEYMLGGTFRGSYSPLNDNIINGRIRGVAGVVGCTNPKVKQDSVHVELVRELIKKDVLVLQTGCSQIALAKAGFLVPEAGALAGPGLSEVCETVGMPPVLGLGSCVDNTRILIAASAMVKAGGLGNSIADLPAAGAAPEWMSEKALAIGQYFVASGVYTVFGIGFPIVKSTRFHDLLFNGLEEQGFGKWGTAKDPVEIARLMIEHIDKKRQQLGIDKARERTLVDMSDRREIAS	Desulfobacteraceae bacterium	THB80747.1	codh	2049433	FALSE	Desulfobacteraceae bacterium
HLD36345.1 anaerobic carbon-monoxide dehydrogenase catalytic subunit [Planctomycetota bacterium]	MSAVVKDDTNSQGKEAPSVCETTIEMLKYTEASNYDTAFQRAQKVKPCPIGEVGACCKHCGMGPCRFNPKKPDEVRGVCGADINTVAARNFCRMIAAGTAAHCEHSRHVTHTFISAAKGEVPGYQIKDTVKLNKVAADFGIDTKDKPANKVAEELGQKALAEFSTEKGLQFIKRAPAKRQEIWNQTGVTPRGIDREIVEMMSRTHIGDDADYKNLLLQGSRCSLVDGWGGSMIATELQDIMFGTPVPVRSKVNLGVLKNDQVNIIVHGHNPLMAEMVTVASRDPELVALAKQQGAKGINLAGMCCSGNEILLRHGVPLAGNFLQQELAIATGAVEAMVVDVQCIMPALGKLVECFHTKLITTSPTVKIPGATHIEFDEHDALNIAKKIVRTAVENYPKRGKTNIPNKTTEMVAGFSHETINYMLGGSFRSSYRPLNDNIINGRIRGVVGVVGCNNPRVKHDDVHLKLVKELIGNDILVVQTGCSAIACAKEGLLVPEAASMAGKGLREVCEAVGMPPVLHCGACVDN	Planctomycetota bacterium	HLD36345.1	codh	2026780	FALSE	Planctomycetota bacterium
MEC4686254.1 anaerobic carbon-monoxide dehydrogenase catalytic subunit [Nitrospirota bacterium]	MSEKVIKSADKVAEEIVEWAESHGLETAFDRAEKLKPCPIGHSGACCKICFMGPCRLVGSDAEENAEGVCGATLPVVTARNFLRMVAAGTAAHSDHARDMAYTLLAASTGEAPDFTIKDEGKLKKLAGILDISTEGRTKEDIAKEVAENIIAQFGQQRGEISFIKRAPEKRQEIWRKWGIVPRGVDREVAEAMHRTNMGVDQDPENLMTSALRVSLADGWAGSMFSTDITDILFGTPSPKRSEASIGIMKEDEVNVVVHGHEPSLAEMMVEASQESGMLEYASQKGAKGINLVGMCCTANEVLMRHGIPTAGGFLNQELAVMTGLAETIMVDVQCIMPAIAQAAKKFHTKIVTTSSKGKMIDAVHIEYDEHRAKEVAREVLRLAIDNYANRTTEGSRVHETTPVIAGFSHEYIEYMQGGRFRASFRPLNDAIIAGRIRGVVAIVGCNNPRIAQDSMHNYLAEEFVRNDVLVVSTGCGAAACAKAGFMTPETALEMAGPGLREVCEAIGVPPVLHLGSCVDNSRILTVVTQMVEEGGLGDDISGLPAVGIAPEWMSEKALAIGCYFVASGVYVIFGSESPVAASSQVQEIMTKQWEERFGGKFDFIPDPEEILKKTLEAIDIKRDGLKLRKYEPGRFGTERKLMTMADRRKLEAAARPHEGVK	Nitrospirota bacterium	MEC4686254.1	codh	2026887	FALSE	Nitrospirota bacterium
MBW2491568.1 anaerobic carbon-monoxide dehydrogenase catalytic subunit [Deltaproteobacteria bacterium]	MEKKDALSKKKEINPKDVTTCDATIQMLNKAKRDGVETAFDRAASMKACPIGADSACCKHCGMGPCRLNARDPYGKVGVCGATIDTIMSRNFARMIAAGSAAHTDHGMAMLDLFREVVNGNIKDYEIKDPQKLEEVAASIGIEIEGREINDIAMDLYKELERTYTQVEGEIPFAKRVPEKTLETWRKLGIVPRGAMREIMELMHRSHMGVDQHYENITKQCSRTALADGWGGSMVATEISDILFGTPSPVSVEVNMGVIKEDQVNIIVHGHEPNLFESMLVSVNEPTLVEEAKKAGAAGINLVGMCCSGLEMFGRHGIPHAGNFMSTETILVTGAVDAMTVDVQCIKQGLVKVAECYNTPLITTNPRCHIEGAVHIEFHEHKPSACTDEIVIKAISRFKNRTAKIEIPRNKNVGVHGFSHEYINYMLGGTFRGSYTPLNDNIINGRIRGVAGVVGCTNPRVKQDWVHVELVKELIKNDVLVLQTGCSQIALAKAGLTTPEAAILAGPGLHEVCETVGMPPVLGFGACVDNSRLLIAASAMVKEGGLGHSIAELPLAGAAPEWMSEKAICIGQYFVASGVFTVFGVTFPIIEETKFHKLLFDGLEKQGLGKWGFTADPYEMAKMMIAHIDKKRKELGIDKARERVLMDMADRREMEAKYQQA	Deltaproteobacteria bacterium	MBW2491568.1	codh	2026735	FALSE	Deltaproteobacteria bacterium
MBW1785812.1 anaerobic carbon-monoxide dehydrogenase catalytic subunit [Deltaproteobacteria bacterium]	MTEEKKKEKAGKPLDIKNATICEATAQMLRKAERDGVETAFHRAANMKACPIGADSACCKHCSMGPCRLNSKDPYGKVGVCGATIDTIQARNFARMVASGAAAHTDHGMSMLDLFREVVNGKIEDYKIKDPTKLQEVAKEIGIVTEGREIKDIALELYSELERTYTQVEGEIPFAKRVPAKTLETWRKQGVVPRGAMREIMELMHRTHMGVDQHYENITKQCSRTALADGWGGSMVATEISDILFGTPTPVKVEVNMGCLKEDHVNVIIHGHEPNLFESMIDSVNDPSLIQAAKDAGANGINLVGMCCSGAEMMSRHGVPHAGNFMSTEAVLITGAVDAMGVDVQCIKQGLAKVAECYNTRLFTTNPRCHIEGVEHIEFEEHSPRACTDAIVENAIVRFKNRKLPVEIPQFKTMGIHGFSHEYINYMLGGTFRSSYTPLNDNIINGRIRGVAGVVGCTNPRVKQDYVHVEMVKELIRNDVLVVQTGCSQVALAKAGLYTPEAAHLAGPGLAEVCETVGMPPVLGLGSCVDNSRILIACSEMVRTGGLGESLADLPVAGAAPEWMSEKAISIGHYFVASGVYTVFGVTFPIIEETKFHKHLFEGLEELGFGKWGFAKDPIEMAQLMIAHIDKKRKELGIDKARERVLMDMSDRRELDAA	Deltaproteobacteria bacterium	MBW1785812.1	codh	2026735	FALSE	Deltaproteobacteria bacterium
MCU0240828.1 anaerobic carbon-monoxide dehydrogenase catalytic subunit [Vicinamibacteria bacterium]	MSIERRSIDPAARQVLCRARRDGIETVWDRHAALQPQCGFGERGICCDICLMGPCRVDPFGEGPQAGACGADAHLIVARNFARAVAAGAAAHSDHGREVVAVLAETAHGSDYEVANPARLSALAAEWGLKDGHDNARVAAGRLAEAMAAQFGAQRGGPLPVQRAPKGQRERWEKLGVVPRGIDREIVELLHRTHHGVDADPLSLIRAAMRVALADGWGGSMIATDVQDVLFGGPLAIRSRANLGVLEARQVNILVHGHEPTLSEMIVAASRDQDLLAAARAAGAEGINVAGICCTANEILMRQGMPVAGNYLHQELALLTGAVDLMVVDVQCVLPSLPQIASCHHTRVVTTSDKARIPGAEHVAFDVKNAKTTAAAIVRQAIDSFGRRDPARVDIPRESADLVAGFTNENLPYYMGGRFRSGYRPLVDAIAAGRIRGVVGVVGCNTARYTQDSYHLALVRRLLAHDVVVAQTGCSAIASGKAGLLRPEAALEHAGPGLREVCAAVGLPPVLHMGSCVDNSRILNVCIALVAEGGIGDDISELPIAAAAPEAMSEKAVT	Vicinamibacteria bacterium	MCU0240828.1	codh	2793154	FALSE	Vicinamibacteria bacterium
MDA3916588.1 anaerobic carbon-monoxide dehydrogenase catalytic subunit [Deltaproteobacteria bacterium]	MAKEIITKKQVPASDRTMCDATAQMLEKARRDGVIIDLDRGYDMKPCPIGVQSACCKHCFMGPCRLNPRDPYKKVGVCGATIDTIMSRNFGRMVAAGSASHNDHGMNILELFKGIIDGKVKDFKIKNTFKLEELAKSIGIDIEDKEILEVAKELYTELEKTFSNVEGEMPFTKRVPKETLEQWRREGVVPRGAMREIMELMSRTHIGCDQDYNNLSKQITRTALADGWGGSMIATELSDIMFGTPSPTLADVNMGVLKEDHVNIIVHGHEPAMFEAMLAGVNDKFFIDAAKEKGAKGINLVGMCCSGAEMMSRHGVPHAGSFGSTEAVIVTGAVDAMVVDIQCIKQGLASVAKCYDTYLITTNPRAHIEGATHIEFEETNPGKCIDDVLSKAIARFGTRSMPVEIPQITQSGIHGFSHEYIEYMLGGVYRGSYTPLNDNIINGRIRGVAGVVGCTNPKVKQDSIHIELVKELIKNDVLVLQTGCSQISLAKAGFLVPEAACLAGDGLAEVCETVGMPPVLGLGSCVDNTRILIAASAMVKAGGLGNTIADLPVAGCAPEWMSEKAIAIGQYFVASGVYTVFGIGLPIVKGTKYYDYLFNGMEKQGFGKWGTASDPHEIAQMMIAHIDKKRKQLGIDKARERTLVDMSDRRQLTA	Deltaproteobacteria bacterium	MDA3916588.1	codh	2026735	FALSE	Deltaproteobacteria bacterium
NNG07475.1 anaerobic carbon-monoxide dehydrogenase catalytic subunit [Desulfobacteraceae bacterium]	MENEQKEKKVAKAKKEPDIKDWTICEATAQMLARTRKDGVETAWDRAANMKPCPIGADSGCCKHCAMGPCRLNTKDPYAKVGVCGATIDTIQSRNFARMIAAGGSAHTDHGMVMLDVFRDVVNGNIKDYTIKDPLKLEEVAKSIGIEVEGREIKDIAKDLYEELERTYTQVEGEIPFAQRVPEKTLETWRKHGVVPRGAMREIMELMHRTHMGVDQDYENLTKQCSRAALADGWGGSMVATEISDILFGTPTPVRTEVNMGVLKEEQVNIIIHGHEPNLFESILASANDPVLLKAAQDAGAQGINLVGMCCSGAEMLSRHGIPHAGNFMSTEAVMATGAVDAFGVDVQCIKQGLAKVADCYGTKLFTTNPRAHIEGVEHIEFEEREPRKCTDTIVQNAIVRFKNRNLPIEIPNMKSIGIHGFSHEYVNYMLGGTFRSSYTPLNDNIINGRIRGVAGVVGCTNPRVKQDWVHVELVKELIRNDVLVVQTGCSQVALAKYGFYSPEAAHLAGPGLREVCETVGMPPVLGLGSCVDNSRILIACAEMVREGGLGESMADLPVAGAAPEWYSEKAVCIGQYFVASGVYTIFGVTFPIIEETKFYQHLTAGLEDLGFGKWGFAVDPHEMAQMMIAHIDKKRAALGIDKARERVLFDMAARRDIEAA	Desulfobacteraceae bacterium	NNG07475.1	codh	2049433	FALSE	Desulfobacteraceae bacterium
NJM03556.1 anaerobic carbon-monoxide dehydrogenase catalytic subunit [Desulfobacula sp.]	MGNEKTETGFVSAQDRTTCEATRQMLEKARRDGVILDLDRGYDMKPCPIGEVSACCKHCYMGPCRLNPKDPYKKVGVCGATIDTIEARNFGRNVAAGSASHNDHGRHILELFKHIIDGKVKDFGIDDTIKLERVARSVGIDTEGREVLEVARALHDELEKTFSNVDGEMPFTRRAPEALREQWRKDGIMPRGAMLEVMEMMSRTHIGCDQDYNNLMKQIARTSLADGWGGSMVATELSDIMFGTPSPTLADVNMGVLKEDHVNIIVHGHEPAMFEGILAAVYDPFFTDQAKAAGAKGINLVGMCCSGAEMMSRHGVPHAGNFGSTEAIMVTGAVDAMVVDIQCIKQGLAEVARCYDTHLITTNPRAHIEGAVHIEFDETDPKKCTDQILAKAIARFGSRKMPVEIPRIIQKGVHGFTHEYIEYMLGGTFRGSYVPLNDNIINGRIRGVAGVVGCTNPKVKQDYIHVELVKELIRNDVLVLQTGCSQIALAKAGLLVPEAAPLAGPGLAEVCETVGIPPVLGLGSCVDNTRILIAASAMVKAGGLGNTIADLPAAGCAPEWMSEKALAIGQYFVSSGVYTVFGIGFPAIKDTKFYNLLFDGLEKQGYGKWGTASDPIEIARMMIAHIDKKRKALGIDKARERTLVDMSDRRDLAS	Desulfobacula sp.	NJM03556.1	codh	2593537	FALSE	Desulfobacula sp.
OPX37239.1 MAG: carbon-monoxide dehydrogenase catalytic subunit [Desulfobacteraceae bacterium 4484_190.2]	MEKEDRKVVEIKKLNIKETTICNSTAQMLKKAERDGVETAFHRAASMKPCPIGAQSACCKNCSMGPCRLNARDPYGKVGVCGATIDTIMARNFARMVATGAAAHTDHGMSMLDVFREVVNGNIKDYTIKDPIKLEEVAREIGIEVEGREVTDIARDLYKELERTYIQVEGEIPFVKRVPEKTLETWRKHGVVPRGAMREIMELLHRTHIGVDQHYENITKQCTRTAIADGWGGSMVATEISDILFGTPMPVRGEVDMGCLKEDQVNVIIHGHEPNLFESMLDSVNDPTLVQAAKDTGAAGINLVGMCCSGSEMLSRHGIPHAGNFMSTEAVLITGAVDAMGVDVQCIKQGLAKVAECYGTKLFTTNPRCHIEGAEHIEFHEHVPRECTDEIVEMAIVRFKNRKLPVEIPNITTMGVHGFSHESINYHLGGTFRASYTPLNDNIINGRIRGVAGVVGCTSPRVKHDWVHVELVKELIRNDVLVLQTGCSQISLAKAGFYTPEAAYMAGPGLREVCETVGMPPVLGMGACVDNSRILIAASEMVRAGGLGDSIADLPAAGAAPEWMSEKAISIGHYFVASGIYTVFGVSFPIIEGTKFHKLLFDGLEEQGFGKWGFSPDPHEIAHMMIAHIDKKRKALGIDKTRERVLMDMQDRRELEAA	Desulfobacteraceae bacterium 4484_190.2	OPX37239.1	codh	1956168	FALSE	Desulfobacteraceae bacterium 4484_190.2
UCE52027.1 MAG: anaerobic carbon-monoxide dehydrogenase catalytic subunit [Desulfobacterales bacterium]	MEEEKVVSKKVIAKKKEIDPNDLTICDATAQMIIKARKDGVETAFDRAANMKACPIGADSACCKHCAMGPCRLNAKDPYGKVGVCGATIDTIMARNFARMVAAGGAAHTDHGMGMLDLFREVLNGNIKDYTIKNPQKLIEVAQSIGIETEDREIKDIAMDLYKELERTYTQVDGEIPFAQRVPEKTLETWRKLGIVPRGAMREIMELMHRSHMGVDQHYENITKQCSRTALADGWGGSMVATEISDILFGTPSPVAVEVNMGVLKEDQVNIIIHGHEPNLFESIVESVNEPTLIQAAKDAGAKGINLVGMCCSGLEMFVRHGIPHAGNFMSTEAVLVTGAVDAMGVDVQCIKQGLVKVADCYGTKLITTNPRCHIEGATHIEFHEHDPKACTDEIVIQAIGRFKNRNMPIEIPKIVNTGVHGFSHEYINYMLGGTFRASYTPLNDNIINGRIRGVAGVVGCTNPRMKQDWVHVELVKELIKNDVLVVQTGCSQIALAKAGLTTPEAAHLAGPGLKEVCETVGMPPVLGCGACVDNSRILIACAEMVKTGGLGDSIADLPVAGCAPEYMSEKAICIGQYFVASGVYTVFGVTFPIVEGTKFHKHLFEELEQLGCGKWGFATDPYEIARMMIAHIDKKRKALGIDKARERTLVDMADRRAMDAA	Desulfobacterales bacterium	UCE52027.1	codh	2044940	FALSE	Desulfobacterales bacterium
CAB5138450.1 CO dehydrogenase (ferredoxin)/acetyl-CoA synthase, CO dehydrogenase subunit (EC [Olavius algarvensis associated proteobacterium Delta 3]	MPEKKIVPKRKKEVNIRDLTTCEATIQMLEKAKVDGVETAWDRAGSMKACPIGADSACCKHCAMGPCRLNARDPYGKVGVCGATIDTIQSRNFARMVAAGGAAHTDHGMSMLDLFREVVNGNITDYKIKDPVKLEEVARSIGIETVDRSMEDIAKDLYEELERTYTQVEGEIPFAKRVPEKTLETWRKAGIVPRGAMREIMELMHRSHMGVDQDYENIVKQCSRTALSDGWGGSMVATEISDILFGTPSPVAIEVNMGVLKEDQVNIIVHGHEPNLFESMIESCNDPSLIQAAKDGGAKGINLCGMCCSGAEVLVRHAIPHAGNFMSTEAVLVTGAVDAMCVDVQCIKQGLASVADCYKTPLITTNPRCRIEGATHIQFEEHEPKECTDEVVIKAISRFKNRTATVEIPQRKDIGVHGFSYEYINYMLGGSFRGSFTPLNDNIINGRIRGVAGVVGCTNPRVKQDYVHVELVKELIKHDVLVLQTGCSQIALAKAGLTTPEAAHLAGPGLREVCETVGMPPVLGIGSCVDNSRILIAASEMVKVGGLGNSIADLPAVGAAPEWMSEKAICIGQYFVASGVFTVFGATFPIVEDTKWHKLLFDGLEKQGFGKWGFAVDPHEMAKMMIAHIDKKRAELGIDKARERVLMDMDSRREMSA	Olavius algarvensis associated proteobacterium Delta 3	CAB5138450.1	codh	426688	FALSE	Olavius algarvensis associated proteobacterium Delta 3
MDR0356327.1 anaerobic carbon-monoxide dehydrogenase catalytic subunit [Deltaproteobacteria bacterium]	MSEMKIAVPEDVSVDKATIKMLRLAQSKGQESIFDRAVKMKQCNIGAEGICCKICSQGPCRLPLTKAIKDGSEPDDRIGLCGATPETIAARNLARQIAAGCATHSDHGRGVIETFRAMAYGEAKDYTIKDDLKLKEVAGYFGVPVTEEADGQTVPRDKWDVAREVADIALKQWGQQEGRMIYPGRAPEPTKERWLKHGVWPRGIDREVVEIMHRTHMGVDQDYRNLLKQGARCSLGNGWGGSMMATDMQDIMFGTPYPNAGKINLGVLSPTKINIIVHGHDPLLSEMIVAAVHAPDMMELARAVGAEGYVVAGMCCTANEILMRHGMPIAGDYLQQELAVVTGAVEAMVVDVQCVMENLARISESYHTKFITTMPIAKCATGKNTIHLEFDEREAMAKAKEIVKTAADNFKNRGAVDIPTDTNRMVIGFSTEAIKYHLGGTFRGSFVPLNENIINGRIRGIAGVVGCNNARTVHDQGHIELMKELVRNDVIVLTTGCAAMAAGKVGLLAPESAAVHCGPGLAEVCETVGLPPALHMGSCVDNSRILTAATEVVKAGGLGKELCDLPAVGAAPGWMSEKAVGIAQYFVTSGISVMLGVPLQIYGSPKLAKLLEEEMEEMYGAVWGYEPDPVKCAYKMIAIIDKKRKALGIDKVRERVLMDMADRQKLAVG	Deltaproteobacteria bacterium	MDR0356327.1	codh	2026735	FALSE	Deltaproteobacteria bacterium
MDY7076891.1 anaerobic carbon-monoxide dehydrogenase catalytic subunit [Chloroflexota bacterium]	MAKKKARTPEELSQDPATVCLIECACESEIDTCFSRVDNITPCPIGADGLCCKNCAMGPCRLVGKVEIGVCGATVDTVAARNYARMVCSGASAHSDHGRGLAYTLLEAVEGEAPDYGVKDAFKLFEMAGYLDVPIADETGQQRSVEDVARDVALAALAEFGKAHGHVKNLKRAPVKRQKIWHEQGIEPRNIDREVVELMHRTHMGNDQDAEHILDQAMRCALGDGWGGSMLGTDLSDVLFGTPSPVQSAANLGVLRDDMVNIILHGHEPTLSEMIVAASLDPEIIEYANSKGAKGVQLAGICCTANEALMRQGVPLAGNFLQQELAILTGAIEAMVVDIQCIFQGLAPVADQFHTELITTSPKAKIKGATHIELDERRGLDIAKEIVRRAIDLFPKRGETNIPEDLSSPMVPGFSHEYIDYALGGFYRGSLRPLNDAIMAGRIRGVVANIGCNNARVCHDSIHNYVVEEFLKNDILVVETGCAAIAAGKAGHMSPSEALKLAGPGLREICETVGIPPVLHMGSCVDNSRILTVLAQMATEGGLGDDISDIPAVGMASEWMSEKAISIATYCVASGAYVILGGNSGPVSGSEEVLSLISDGWEAKVGGRLEFIEEGEEIVRRAMAHIDKKRAALGLPEYDASKWGQSGDRRMPDLLELPLEERLEAIYGLAGK	Chloroflexota bacterium	MDY7076891.1	codh	2026724	FALSE	Chloroflexota bacterium
OGR27649.1 MAG: carbon-monoxide dehydrogenase catalytic subunit [Desulfobacterales bacterium RIFOXYA12_FULL_46_15]	MGNEKTETGFVSAKDRTTCEATRQMLEKARREGVILDLDRGYDMKPCPIGEVSACCKNCYMGPCRLNPKDPYKKVGVCGATIDTIEARNFGRNVAAGSASHNDHGRHILGLFKGIIEGKVKDFSIKDTIKLERVAQSVGIETAGKEVLEVARELHDELEKTFSNVNGEMPFTKRAPEALREQWRKDGIMPRGAMVEVMEMMSRTHIGCDQEYNNLTKQISRTALADGWGGSMVATELSDIMFGTPSPTLAEVNMGVLKEDHVNIIVHGHEPAMFEGMLAAVYDSFFVDQAKAAGAKGINLVGMCCSGAEMMSRHGIPHAGNFGSTEAIMVTGAVDAMVVDIQCIKQGLVEVARCYDTHLITTNSRAHIEGATHIEFDETDPRKCTDQVLAKAIARFGSRKMPVEIPKIIQKGVHGFTHEYIEYMLGGTFRGSYTPLNDNIINGRIRGVAGVVGCTNPKVKQDSIHIELVKELIKNDVLVLQTGCSQISLAKAGLLVPEAAPLAGPGLAEVCETVGIPPVLGLGSCVDNTRILIAASAMVKAGGLGNTIADLPAAGCAPEWMSEKALAIGQYFVMSGVYTVFGIGFPAIKDTKFYNLLFDGLEKQGYGKWGVAADPYEIAKLMIAHIDKKRKALGIDKARERTLVDMSDRRELAS	Desulfobacterales bacterium RIFOXYA12_FULL_46_15	OGR27649.1	codh	1797914	FALSE	Desulfobacterales bacterium RIFOXYA12_FULL_46_15
MEE9500081.1 anaerobic carbon-monoxide dehydrogenase catalytic subunit [Candidatus Omnitrophota bacterium]	KSTEKIGEELGEKCLAEFGQQRGNLRFISLAPKRRQQLWEKLGITPRSIDREVVELMHRTTMGVDNDYKNIIKQGMKTSLADGWGGSMIATELQDILLGAPEPIRATVNLGVLKEDQVNIVVHGHEPTLSDVVREAVKDPELLALAKKYGAKGINLAGMCCTANEILMRHGIPSAGNFLQQELAILTGAVELMMVDVQCIMPALSSIANCFHTKLVTTSPKCKFPGVEHVEFKEEKALEIAKNIIRLGVENYKNRVKKKIDIPKEIKGLVAGFTAENAFRFLGGKYRSTYRPLNDAIISGRLRGAAAVVGCNNPNIRQDWAHVSMVKELIKHDVLVVQTGCSAIACAKEGLLTPETAFKYAGPGLREICEAVGIPPVLHVGSCVDNSRILIILSEMVKEGGLGEDISDLPVAGAAPEWMSEKAVAIGFYVVASGVFTVFGTPHPVLGSENLTNYITRELEDIVGGKFAFEPDPIKAAHMMIRHIDLKRKALKLGPMMYQEKIALKK	Candidatus Omnitrophota bacterium	MEE9500081.1	codh	2035772	FALSE	Candidatus Omnitrophota bacterium
MBU1344573.1 anaerobic carbon-monoxide dehydrogenase catalytic subunit [Pseudomonadota bacterium]	MGKDKSEETMVSVKDRTMCEATQQMLEKARRDGVKLDLDRGYEMKPCPIGVESACCKHCYMGPCRLNPRDPYKKVGVCGATIDTIMARNFARNVAAGSASHNDHGRHILGLFRGIIDGKIKEFAIEDTIKLEKVAKSIGIETEGKEVLAVAKELCDELEKTFSNVDGEMPFVKRAPKATQELWRKDGIMPRGAMVEVMEMMSRTHIGCDQDYNNLTKQISRTALADGWGGSMVATELSDIMFGTPSPTLADVNMGVLKEDHVNVIVHGHEPAMFEGMLAAVSDSFFIEEAKAKGAKGINLVGMCCSGAEMMSRHGIPHAGNFGSTEAIMVTGAVDAMVVDIQCIKQGLAEVARCYDTHLITTNPRCHIEGATHIEFEEHDPRKCTDQILSKAIARFGSRKLPIEIPRQVQTGVHGFTHEYIEYMLGGTFRGSYSPLNDNIINGRIRGVAGVVGCTNPKVKQDSVHIALVKELIKNDVLVLQTGCSQISLAKAGLLVPEAAPLAGPGLSEVCETVGMPPVLGLGSCVDNTRILIAASAMVEAGGLGNSIADLPVAGCAPEWMSEKALAIGQYFVASGVYTVFGIGFPSIKDTKFHNLLFDGLEKQGYGKWGTAADPIEIARMMIAHIDKKRKELGIDKVRERTLVDMSDRRELAS	Pseudomonadota bacterium	MBU1344573.1	codh	1977087	FALSE	Pseudomonadota bacterium
MEH0019454.1 anaerobic carbon-monoxide dehydrogenase catalytic subunit [Desulfobacter sp.]	MASEKSTKKQVSSSERTTCEATRQMLDKARRDGVIIDLDRGYDMKPCPIGAESACCKHCYMGPCRLNPRDPYKKVGVCGATIDTIMARNFARNVATGSASHNDHGRHILELFRSVVEGKTKDFTIDDTRKLERVATSVGIEVEGKEVDEVALELCDELEKTFSNVDGEMPFTKRVPEATLELWRKDGIVPRGAMIEVMEMMSRSHIGCDQDYNNLMKQISRTALADGWGGSMVATELSDIMFGTPSPTLAEVNMGVLKEDHVNIIVHGHEPAMFEGMLAAVGDAFYVEEAKAKGAKGINLVGMCCSGAEMMSRHGVPHAGNFGSTEAVVVTGAVDAMVVDIQCIKQGLAEVAKCYDTHLITTNPRCHIEGATHIDFDDHDPRACTDQILAKAIARFGSRSQPVEIPTQVQSGVHGFTHEYIEYMLGGTFRGSYSPLNENIINGRIRGVAGVVGCTNPKVQQDSVHVPLVRELIKNDVLVLQTGCSQIALAKAGLLTPEAAPLAGPGLAEVCETVGMPPVLGLGSCVDNTRILIAASAMVEAGGLGTSIADLPAAGCAPEWMSEKALAIGQYFVASGVYTVFGVGFPTIKDTKFHDLMFNGLEQQGYGKWGMAKDPVEIARMMIEHIDKKRKELGIDKSRERVLVDMSDRRDIA	Desulfobacter sp.	MEH0019454.1	codh	2294	FALSE	Desulfobacter sp.
MCG8684108.1 anaerobic carbon-monoxide dehydrogenase catalytic subunit [Desulfobacterales bacterium]	MASEKSVKKQVPSSERTICEATRQMLDKARRDGVIIDLDRGYDMKPCPIGVESACCKHCYMGPCRLNPKDPYKKVGVCGATIDTIMARNFGRNVATGSASHNDHGRHILELFRHIVEGKTKDFSIDDTRKLEKVATSIGIAVEGREVYDVAKELCDELEKTFSNVDGEMPFTKRVPEATLEQWRKDDIVPRGAMIEVMELMSRTHIGCDQDYNNLMKQISRTALADGWGGSMVATELSDIMFGTPSPTLAEVNMGVLKEDHVNIIVHGHEPAMFEGMLAAVNDSFFIDEAKSKGAAGINLVGMCCSGAEMMSRHGVPHAGNFGSTEAVIVTGAVDAMVVDIQCIKQGLAEVAKCYDTHLITTNPRCHIEGATHVEFSELDPRACTDSILSKAIARFGSRSMPIEIPVQTQTGVHGFTHEYIEYMLGGTFRGSYSPLNENIINGRIRGVAGVVGCTNPKVQQDSVHVPLVRELIKNDVLVLQTGCSQIALAKAGLLTPEAAPLAGPGLAEVCETVGMPPVLGLGSCVDNTRILIAASAMVSAGGLGNSIADLPAAGCAPEWMSEKALAIGQYFVASGVYTVFGIGFPSIKDTKFHDLLFDGLEQQGYGKWGTGKDPIEIARMMIAHIDKKRAELGIDKARERVLVDMSDRRDIA	Desulfobacterales bacterium	MCG8684108.1	codh	2044940	FALSE	Desulfobacterales bacterium
KMY67054.1 carbon monoxide dehydrogenase [Desulfocarbo indianensis]	MAIEKKEAKKELIKPQDLTICESTQEMLAKARKDGVEISFDRAVAMKACPIGAKSACCKHCFMGPCRLNANDPYGKVGVCGATIDTIQSRNFGRMVATGSAAHTDHGMEMVKLFRNVVEGRIKDYEIKDTEKLFEVAEELGIATKDREVTAIARDLANELEKTYTQVEGELPFIKRAPKATQETWRKAGVVPRGAMREIMEMMHRTHMGMDQDYENIIKQISRTALSDGWGGSMVSTEISDILFGTPKPVQAEVNMGVLKEDQVNIIVHGHEPNMFDSMLASVSDPKLIAAAKAAGAKGINLVGMCCSGLEMLSRHGVPHAGNFMSTEAVLVTGAVDAMAVDVQCIKQGLGKVAECYGTRLFTTNPRAHIEGVTHIEFEEDDPRDCTDLVVEMAIKRFAGRDVPVQIPKQKNIGVHGFSHEYINYMLGGTFRGSYTPLNENIINGRIRGVAGVVGCTNPRVKQDWVHVELVKELIKNDVLVVQTGCSQVSLAKAGLLTPEAAALAGPGLREVCEAVGMPPVLGLGACVDNSRILIACSEMVKAGGLGESIADLPVAGAAPEYMSEKAIAIGQYFVASGVYTIFGVTFPIVEGTKFHELMFKRLEEQGMGKWGFTPDPYEMARLMIDHINKKRAALGLDKGRERVLVDMAARRAVEA	Desulfocarbo indianensis	KMY67054.1	codh	1348163	TRUE	Desulfocarbo indianensis
MEK6743915.1 anaerobic carbon-monoxide dehydrogenase catalytic subunit [Nitrospirota bacterium]	MKENQRSVDPAAQVLLKVAGQKNITTSFDRAEKLKPCPIGHQGACCKICHMGPCRLVGKEDEAEGVCGATLPVVTARNFARMVAAGTAAHSDHARDLANTLLAAARGEAKDFKIKDVRKLNRVAGYLNINIEGKPVNKVAEEVALKFIEQFGQQNGELVYLSRAPKRRQEIWRKFGIAPRGIDRECVEMLHRTAMGVDQEPNNIMLGALRTSLADGWGGSMIGTDISDILFGTPHPVTATASLDVFKEDYVNFVVHGHEPSFAEMLVEATDDPEIVAYAKSKGAKGVNLVGMCCTANEILVRHGIATAGGFLQQELGIVTGMIEAMAVDVQCIMPAIGQLAKKFHTKIITTTPKGKMVDAIHIQYDEHHAMDIAKKVLKIAIDNFPNRKKELTTPVKVHPANMVAGFSDEYIEYMQGGQYRGSYRPLNDAIISGRIRGIVGLAGCNNPRISQDSIHNFLSREFIKNDVLVVQTGCSAHASAKAGYMTPENALENAGPGLRQVCEAIGIPPILHLGSCVDNSRILTIASHIAEEGGLGDDIGGLPAVGIGPEWMSEKAIAIGTYFVASGVPIIFGAGSPVSASKTLKDIMENKWWEMFTAGFFFEEDPGKMLELALKLIDTARERLKLRKYEPGAFGTERVLLDMKARRGGTFATPHGVDV	Nitrospirota bacterium	MEK6743915.1	codh	2026887	FALSE	Nitrospirota bacterium
MBW1779530.1 anaerobic carbon-monoxide dehydrogenase catalytic subunit [Deltaproteobacteria bacterium]	MTEKAKKDEKLKTLNIRDVTICEATAQMLEKAERDGVETAFHRAATMKACPIGADSACCKNCTMGPCRLNPKDPYSKTGVCGATADTIQARNFARMVASGAAAHTDHGMSMLDLFREVVNGKIKEYTIKDPIKLGDLATELGIEVEGRDLKEIALEVYRVLEQTYVQVEGEIPFVKRVPEKTLETWRKHGVVPRGAMREIMEIMHRTHIGVDQDYENITKQCSRTALADGWGGSMIATEVSDILFGTPTPVKAEVDMGCLKENEVNIIIHGHEPNLFESMLASVDDPSLIQAAKDAGAEGINLVGMCCSGAEMLSRHGIPHAGNFMSTETVLVTGAVDAMGVDVQCIKQGLAKVAECYGTKLFTTNPRCHIEGVEHIEFQEHAPRECTDAIVENAIVRFKNRGIPVEIPNIRTTGIHGFSHEYINYMLGGTFRGSYTPLNDNIINGRIRGVAGVVGCTNPRVKQDWLHVELVKELIKNDVLVVQTGCSQISLAKAGLYKPESAHLAGDGLREVCETVGMPPVLGLGSCVDNSRILTACAEMVRTGGLGDSIADLPVAGAAPEYMSEKAISIGHYFVASGVYTVFGVTFPIMEGTKFHKHLFEELEELGFGKWGFAEDPYEMARLMIAHIDKKRKALGIDKARERVLMDMADRQKLEAA	Deltaproteobacteria bacterium	MBW1779530.1	codh	2026735	FALSE	Deltaproteobacteria bacterium
MBC7323855.1 anaerobic carbon-monoxide dehydrogenase catalytic subunit [Moorella sp. (in: firmicutes)]	GRLQTVDRVPRRRKEIWQKLGLLPRGIDREVVEALHRTHMGVDNDPANLLLQGLRCSISDGWGGSLLATEFSDVLFGTPQPVRGRSNLGVIREDAVNVMVHGHEPILSEMLVAAALDPDLIAAAKTKGASGINLVGMCCTGNEILMRHGIPAAGNFLQQELAVITGALEAVVVDVQCIMPALGQVASCYHTKLISTSPKAKFPGAVHIPFDEHHALDTAREIIRRAIENYPHRNRDRVFIPRETTEYMAGFSAEAILKALGGTLTPLIEAIKNKSIRGIAALVGCNNPKITQDDNHIKMAKALIARDVLVVETGCAAIASAKAGLLLPAAAELAGPGLAGVCRALGIPPVLHMGSCVDISRILTVAAAIAKELGVDIADLPVAGAAPEWMSEKAVSIGAYVVASGIFTVLGTVPPVLGSKTVTELLTSQVKDLVGGCFAVETDPFQAAQLMIEHINGRRAALGI	Moorella sp. (in: firmicutes)	MBC7323855.1	codh	2042077	FALSE	Moorella sp. (in: firmicutes)
MBC8450195.1 anaerobic carbon-monoxide dehydrogenase catalytic subunit [Chloroflexota bacterium]	MEKGRTRTPQEASQDAASIALLECASQMGIDTCFERADNIKPCPIGSDGLCCKNCSMGPCRLVGKTEVGVCGATRDTVAARNFARAVCAGSSAHSDHGRGLAYTLLEAIEGHAPDYGVRDPVKLFGMAGYLDVATVDETGQRRSIEDVARDVAVAALDEFGKAHGHVKNLKRAPAKRQQIWRELGIEPRSIDREIVELMHRTHMGNDQDAEHILDQALRCALGDGWGGSMLGTDLSDVLFGTPAPVQSAANLGVLREDMVNIVIHGHEPSLSEMIIAASMQPEIIEYAKSKGANGINLAGICCTANEALMRQGVPLAGNLLQQELAILTGAVESMVVDIQCIFQGLAPVADKFHTELITTSPKVKIKGAMHIEFEERRAMEIAQDIIRRAIDRFPERGETNIPHVQSPMVPGFSHEYINYALGGFYRGSLRPLNDAIMAGRIRGVVANIGCNNVRVCHDSFHNYVVGEFIKNDVLVVETGCAAIAAAKAGYMTPEKALEMAGPGLREVCETGGIPPVLHMGSCVDNSRILTILSQIATEGGLGEDISDIPAVGMASEWMSEKAISIATYCVASGAYVIMGGNNGPVSGSEEVVRLISDGWEEKVGGRLEFVEDAEEIVRRALVHIDKKRAELGLPAYDASKWGKSGDWRMPELLELPLEARLEAVYGGIR	Chloroflexota bacterium	MBC8450195.1	codh	2026724	FALSE	Chloroflexota bacterium
NOZ26314.1 anaerobic carbon-monoxide dehydrogenase catalytic subunit [Nitrospirota bacterium]	MSEKVIKSADRVAEEIVEWAGAHGLETAFERAERLKPCPIGHSGACCKICFMGPCRLVGPEAEESAQGVCGATLPVVSARNFLRMVAAGTAAHSDHARDMAYTLLEAATGEAPDFTIKDEGKLRRLADIIGVPTGERSKEEIAKDVAEHIISQFGQQKGEISYIKRAPEKRQEVWRKWGIVPRGVDREVAEAMHRTNMGVDQDPENLMTAALRVSLADGWAGSMFSTDITDILFGTPTPRRSEASIGIMKEDEVNIVVHGHEPSLAEMMVEASQEQEILDYARQKGAKGINLVGMCCTANEVLMRHGIPTAGGFLNQELAVMTGLAEAIMVDVQCIMPAIAQAAKKFHTKVVTTSNKGKMLDAVHIEYDEHRAKEVAREVLRLAIDNYANRTTEGSRVHETSPVIAGFSHEYIEYMQGGRFRASFRPLNDAIMAGRIRGVVGIVGCNNPRITQDSVHDYLAKEFIRNDVLVVSTGCGAAACAKAGFMTPETALEMAGPGLKEVCEAIGVPPILHLGSCVDNSRILTVATQMVREGGLGDDIADLPAVGIAPEWMSEKALAIGCYFVASGMYVIFGSESPVDASSEVKEIMTKQWAERFGGKLEFIPDPEDILKKTLEAIDSKREALKLRKYEPGRFGTERKLMTMADRRKLEAAARPHEGVK	Nitrospirota bacterium	NOZ26314.1	codh	2026887	FALSE	Nitrospirota bacterium
MCF8143807.1 anaerobic carbon-monoxide dehydrogenase catalytic subunit [Deltaproteobacteria bacterium]	MTEKTKKDIKAKTLNIREATICEATAQMLQKAERDGVETAFHRAADMKACPIGAESACCKNCTMGPCRINPKDPYSKVGVCGATADTIQARNFARMVASGAAAHTDHGMSMLDLFREVVNGRIKEYTIKDPIKLADLATELGIEVEGKDLKDIALDVYHELERTYTQVEGEIPFIKRVPEKTLETWRKNGVVPRGAMREIMEIMHRTHMGVDQDYKNLTKQCTRTALADGWGGSMIATEVSDILFGTPTPVRADVNMGCLKEKEVNIIIHGHEPNLFESMLASVDDPDLVQAAKDAGADGINLVGMCCSGAEMLSRHGIPHAGNFMSTEAILITGAVDAMGVDVQCIKQGLGKVAECYGTKLFTTNPRCHIEGVSHIEFEEHVPRECTDAIVEHAIVRFKNRKLPVEIPNIRNTGIHGFSHEYINYMLGGTFRGSYTPLNDNIINGRIRGVAGVVGCTNPRVKQDWVHVELVKELIKNDVLVVQTGCSQVALAKAGLYRPEAAHLAGDGLREVCETVGMPPVLGLGSCVDNSRILTACSEMVRAGGLGESIADLPVAGAAPEYMSEKAISIGHYFVGSGVFTVFGVTFPIMEGTKFHKHLFEELEDMGFGKWAFAEDPYEMARLMIAHIDKKRKALGIDKARERVLMDMADRQRLEAA	Deltaproteobacteria bacterium	MCF8143807.1	codh	2026735	FALSE	Deltaproteobacteria bacterium
MBN2332093.1 anaerobic carbon-monoxide dehydrogenase catalytic subunit [Candidatus Anaeroferrophillus wilburensis]	MAKELNIQEASICASTIQMLEKAKRDGVTTCYDRANDMSACPIGEKSACCKNCSMGPCRMSPKDPYSKVGVCGATIDTIQARNFARMVVSGAAAHTDHGMAMLDLFKEVVHGKITDYTIKDVSKLKYVCSEIGIATTVEEDGVAKDRDVKEMALELAEELERTYTQVEGEIPFMKRVPAKTLERWRELGIVPRGAMRELMEMMHRTHIGVDQHYENIAKQFQRTALSDGWGGSMVATEISDILYGTPKAQQAYVDMGNLEEGAVNIIVHGHEPNLFESMIDAVNDPKNIEKAKAAGATGIVLGGMCCSGAEVLMRHGVPHLGDFLSTEAVIVTGAVDAMAVDVQCIKQALAPLSECYGTKFITTNPRAHIEGAIHVELKEDKPRECVDKVVEMAIERYKNRTKPVEIPQNKQISITGISHEYVNYVLGGRFRSSYVPLNDNIINGRIRGVAGVVGCTNPRVKHDWVHVEVVKELIKNNVLVVQTGCSAIALAKTGLLTPEAAKFCGDGLAEVCETTGLPPVLNLGSCVDNSRILIACAEMVKTGGLGDKISDLPVAGSAPEWMSEKAISIGQYFVSSGVYTVFGATFPVTDGTKFKELLFNGLEAQVGGMWDFAKDPYEHAQKMIDHIDKKREALGIQEKQERKLFDMADRRAL	Candidatus Anaeroferrophillus wilburensis	MBN2332093.1	codh	2844891	TRUE	Candidatus Anaeroferrophillus wilburensis
MBT3179030.1 anaerobic carbon-monoxide dehydrogenase catalytic subunit [Desulfobacula sp.]	MGKEKSVKIMASVEDRTMCEATQQMLEKARRDGVKLDLDRGHEMKPCPIGVESACCKHCYMGPCRLNPRDPYKKVGVCGATIDTIAARNFGRNVAAGSASHNDHGRHMLGLFKGIIEGSVKDFTIDDTIKLERVAKSLGLEVEGKEVLEVAKELHDELEKTFSNVEGEMPFVRRAPEATQEQWRKDGIMPRGAMVEVMELMSRTHIGCDQDYNNLMKQIARTALADGWGGSMVATELSDIMFGTPSPTLADVNMGVLKEDHVNIIVHGHEPAMFEGMLMAVNDPFFIKEAEAKGAKGINLVGMCCSGAEMMSRHGVPHAGSFGSTEAVIVTGAVDAMVVDIQCIKQGLSAVAKCYDTHLITTNPRAHIEGATHIEFEERNPRQCTDAVLSKAIARYASRSMPVEIPQKTQVGVHGFTHEYIEYMLGGTFRGSYSPLNDNIINGRIRGVAGVVGCTNPKVKQDSIHIELVRELIKNDVLVLQTGCSQISLAKAGFLVPEAAPLAGPGLSEVCETVGMPPVLGLGSCVDNTRILIAASAMVKAGGLGNSLADLPVAGCAPEWMSEKALAIGQYFVSSGVYTVFGIGFPSIKDTKFHNLLFDGLEKQGYGKWGTASDPIEIARMMIAHIDKKRKELGIDKARERTLVDMSDRRDLAS	Desulfobacula sp.	MBT3179030.1	codh	2593537	FALSE	Desulfobacula sp.
MCG6909238.1 anaerobic carbon-monoxide dehydrogenase catalytic subunit [Deltaproteobacteria bacterium]	MEKKKVPSSKKELDISQVTTCDATAQMLLKAKRDGVETAFDRALNMKACPIGADSACCKHCAMGPCRLNAKTPYDKVGVCGATIDTIMARNFARMVASGAAAHTDHGMSMLDLFREVVNGNITDYEIKDTIKLEAVAESVGIETEGKSVKEIALELYAELERTYTQVEGEIPFAKRVPPKTLEMWRKHGIVPRGAMREIMELMHRTHMGVDQHYENITKQCSRTALADGWGGSMVATEISDILFGTPSPISIEVNMGVLKEDQVNIIVHGHEPNLFESMIASVNEPTLLAAAKEAGANGINLVGMCCSGAEVLVRHGIPHAGNFMSTEAILVTGAVDAMTVDVQCIKQGLAKVAECYQTPLITTNPRCHIEGAQHVEFHEHEPRGCTDEIVIKAITRFKNRSAVIEIPKQKNVGVHGFSHEYIKYMLGGSFRGSYWPLNDNIINGRIRGVAGVVGCTNPRVKQDYVHVELVKELIKNDVLVLQTGCSQIALSKAGLTTPEAAVLAGEGLREVCETVGMPPVLGIGSCVDNSRILIAASEMVRVGGLGDSIADLPAAGAAPEWMSEKAISIGHYFVASGVYTVFGVTFPIVEETKFHKLLFGGLEEQGMGKWGFTPDPYEMARLMIAHIDKKRQALGLDKGKERVLIDMADRRALDAA	Deltaproteobacteria bacterium	MCG6909238.1	codh	2026735	FALSE	Deltaproteobacteria bacterium
MCX5876644.1 anaerobic carbon-monoxide dehydrogenase catalytic subunit [Deltaproteobacteria bacterium]	MAIKRNGCEGCADLTCVSTQQILSQDIAKNVKTGYDRVKARGMSACLFGSGGTCCRNCNMGPCQIIDGVEDMLGICGATADTVAARNFARTVAAGSAAHTDHAREMVKGFIAAAKGEGPHQIKDVPKLKKLAEVFGIVTEDREVKDIALELGEKALAEFGKQDDAPLSMLKRATPKRQALWNKLGIAPRGIDREVVEMMHRTHMGVDQEYHNIMLQASRTALSDGWGASMLSTELTDIMFGTPVPRRAIVDLGVLKLDQVNITVHGHEPLLAEALCIAAQDPEMLELAKKQGAKGINLAGVCCTGNEILMRRGIPVAGGFVQQEMVIATGAVEAMVVDVQCVMQSVAEVAKNFHTDIITTNYRAKMPGGIHIQFEEHEALESAKKILTHAIKNYKKRGKCFIPQETKMDVVVGFSHETINTMLGGRFRASYRPLNDNIINGRIRGVAAIVGCDNFKLADDTHETIVRELLKNNILVLATGCAATSLGKAGLLNPEAARFCGDSLREVCETVGMPPVLHMGSCVDNSRILIAATEMVRQGGLGDDISDLPAIGTAPLWMSEKAVAIGQYFVASGAQVVFQNLPITGAKNFNKYLTEGLMDQLGAHWNIASEPLEIARIMIEKIEAKRDALGINKKKERVLFDMDMRRDLGGGGLTDVGCHGPSAS	Deltaproteobacteria bacterium	MCX5876644.1	codh	2026735	FALSE	Deltaproteobacteria bacterium
MBW2642491.1 anaerobic carbon-monoxide dehydrogenase catalytic subunit [Deltaproteobacteria bacterium]	MEKKKVLTKKKEINPSDVTICDATAQMLEKAKRDGVETAFDRAAGMRACPIGADSACCKHCSMGPCRLNAKDPYGKVGVCGATIDTIMARNFARMVASGSAAHTDHGMSMLDLFREVVKGNITDYKIKDLKKLKQVAASIGIEVEGRETDDIAMDLYEELERTYTQVEGEIPFAKRVPEKTLETWRKLGIVPRGAMREIMELMHRTHMGVDQHYENITTQINRTALADGWGGSMVATEISDILFGTPSPVAVEVNMGVLKEDHVNIIVHGHEPNLFESILVSVNEPTLIDAAKKAGAAGINLVGMCCSGAEMLSRHGIPHVGNFMSTEAVLVTGAVDAMTVDVQCIKQGLAKVAECYGTHLITTNPRCHIEGAQHMELDEHNPSACTDEIVIKAISRFKNRTGEIEIPKIKNIGVHGFSHEYINYMLGGSFRASYTPLNDNIINGRIRGVAGVVGCTNPRVKQDWAHVELVKELIKKDVLVLQTGCSQIALAKAGLTSPEAAIFAGPGLQEVCETVGMPPVLGMGSCVDNSRILIAASAMVREGGLGHSIAELPAAGAAPEWMSEKAISIGQYFVASGVYTVFGVTFPIVKETKFHKLLFDGLEKQGLGKWGFSPDPKEMARMMIAHIDKKRKALGIDKARERVLMDMEDRREMEAAYQKT	Deltaproteobacteria bacterium	MBW2642491.1	codh	2026735	FALSE	Deltaproteobacteria bacterium
MBU2623818.1 anaerobic carbon-monoxide dehydrogenase catalytic subunit [Pseudomonadota bacterium]	AYNMKACPIGADSACCKHCAMGPCRLNSKDPYGKVGVCGATIDTIMARNFGRMVAAGAACHNDHGMAMLALFREVANGNNHDYKIKDVQKLEEVARSVGIEVEGRSTKEIAMDLYKELEKTYTQVEGEIPFAKRVPEKTLETWRKNGIVPRGAMREIMELMNRTHMGVDQHYENLTKQCSRTALADGWGGSMVATEICDILFGTPTPVSAEVNMGVLKENEVNIIVHGHEPNLFESMLVSVNEPTLLNAAKEAGAKDINLVGMCCSGAEMLSRHGIPHAGNFMSTEAILVTGAVDAMAVDIQCIKQGLVKVAECYNTYLFTTNPRCHIEGAPHIEFNEHDPKACTDEIVIKAITRFKNRKAPIDIPKIKNIGIHGFSHEYINYMLGGTFRGSYTPLNDNIINGRIRGVAGVVGCTNPRVRQDWVHVELVKELIKNDVLVLQTGCSQIALAKAGLYTPEAACLAGPGLREVCETVGMPPVLGMGSCVDNSRILVAASQMVKEGGLGNSIADLPVAGAAPEWMSEKAICIGQYFVASGVYTVFGVTFPIIENTRFHKLLFEGLEEQGFGKWGFTPDPYEMAKMMIAHIDKKRKALGLDKGKERVLVDMAARREMSAAA	Pseudomonadota bacterium	MBU2623818.1	codh	1977087	FALSE	Pseudomonadota bacterium
OGR29700.1 MAG: carbon-monoxide dehydrogenase catalytic subunit [Desulfuromonadales bacterium GWC2_61_20]	MGPCRIRGEGKKPDRGVCGADADTVVARNLIRMIAAGAASHSDHGRKPALLLREIAAGRCDEFVVRDAGKLYAVAAHLGIVCTGRDIASVAGAVAEAALECFGKQDNEAFGFLKAYMPPRRIERLRAAGALLGWNTSEAGGLLPRSIDREPVDALHRTTFGNDHDPLSLLLQGVRCALSDGWGGSLIATELQDILFGTPHAKVAMANLGVIDADYVNILVHGHEAIFTDKLIECAISETMQQEARNHGARGIKMIGMCCTSNEVLMRHGVAVAGNHLHQELAVMTGAIEAVVVDVQCILPSMVDLTRCFHTRFITTSEQAMFPGALQIHYDEGNIGRVAREVVRTAIAAYRERNPAKVNIPAEIMPAEVGYSVEALRERFGGVLQALAEALVDGQIRGIVAMVGCNNAKIMQDSLHVGLAQALVQSGVLVVATGCAAIAMAKAGLMGSAALLGAPAELQDFCGKYRLPPVLHMGSCVDCSRMLVLLGDVAERLGVDMTELPVVASAPEWSTEKALSIGTYFAASGIPVHLGHAPPIAGSPRVTRILTEELRVLLGGYFFVEGEVAGALTAILGVIDARGEMLRQQWQRMRFDPCRERERRLAEAACSEGGRGEVEQNLAVAAVEAAIVGGVLGVEPALAHGADAGIAGLDRKGDNDSDIARVA	Desulfuromonadales bacterium GWC2_61_20	OGR29700.1	codh	1797916	FALSE	Desulfuromonadales bacterium GWC2_61_20
RLB66779.1 MAG: carbon-monoxide dehydrogenase catalytic subunit, partial [Deltaproteobacteria bacterium]	MKISEATKAKSVDPASQEILQLAADQDIETVWNRLEKQQPQCGFGELGLCCRICMMGPCRIDPFGEGAQKGACGATADTIVARHLIRMIAGGAAAHSDHGRRPALLLKEIAEGHNQEYRITDPEKLKAIAARLGLSPEDCDIKELALAVADIALNDFGKQDEETLAFVKAYAPKKRLERWQKIADNLSSMSEKTIGILPRGIDREIVDIMHRTHFGVDHGPLSLIAQGVRAAIGDGWGGSLIATEIQDVIFGTPKIREANANLGVIDKEQVNIVIHGHEPVLSEKIVEIATSDKMAQLAQKQGAKGVNIVGMCCSGNEILMRHGVPIAGNELQQELAIITGAVELICVDVQCIFPALAELSQCFHTHFVATSDQAAFPGSTHIQFEENKANLCAEKIVTMAIENFSNRKPEKIYIPAVTNRALVGFSVEAILEALGGTPEPLLDAIKSGAIKGVVGIVGCNNPKV	Deltaproteobacteria bacterium	RLB66779.1	codh	2026735	FALSE	Deltaproteobacteria bacterium
HJW91415.1 anaerobic carbon-monoxide dehydrogenase catalytic subunit [Anaerolineales bacterium]	MLPSDRSISPDSIEMLALAQKLGVETVWDRYAEQLPQCGFGETGLCCRHCLQGPCRIDPFGHGPKAGICGATADTFVARGLGRAIAAGAAAHSGHAKHLAHTLKKMAAGQAPDYRIADPGKLHAVAERMGLALDGKSDLELAGELAELALEEFSERDEPLDWATRTLTAGRLEKFAGLGLLPYGIDSAVAEVMHRTTNGVDADPVNLLLGAIKCSLGDYAGMYMATDLSDILFGTPMPVVASANLGVLKKEAVNIAVHGHNPVLSDMVVSMAPQLKEQAIAAGASAGINIVGICCTGNEVMMRHGVPQATNSLSQELAILTGALDAVVVDYQCVMPSLPQLAEGYHTRVITTMGMAKMPGATHVPFAEEHAAEGARRILELAIEAFGKRDPAKIHIPQITNPAIAGISVEAVLGVLGKLDGGDPLKPLIDNIVNGNITGVCLFAGCNDVKVQQDRSFVTLVKELARRDVLILATGCASGAFGRHGLLTPAATEQFAGPGLKAVLTALGQAAGLGAPLPLALHTGSCVDNTRAVTIAVALANRLGVDLDQLPVVATAPEAAMEKAVVIGTWAVALGFPTHVGVVPPVTGGPLVVKVLTETARDLLGGYFIVEPDPAAAAEKLFAALNERRKGLGLAEKSFQAAEAVTL	Anaerolineales bacterium	HJW91415.1	codh	2073117	FALSE	Anaerolineales bacterium
WP_165564627.1 anaerobic carbon-monoxide dehydrogenase catalytic subunit [Shewanella chilikensis]	MNQIIKTSDPAVKALCPVAESEGIATVFDRYQAQQPQCGFGSLGLCCRICWKGPCRVDPFGDGPQAGICGATRDTIVARNVTRMMAAGAAAHSEHARHVALAMQRVGKGQLPAYQIRDPQKLFRIAEKLGIETQDRDMLDVAYDVASKSLEDFQNQDHHKGCNWISSSLPQKRLNRLKQLGVLPHNIDATVAQIMARTHIGCDAEPQNVFLGGIRGALADFNGMALGTELSDVMFGTPSPIVTEANIGVIEKDAVNIAVNGHNPLLSEVICDVAREMNDIAKAAGAAKGINIVGICCTGNEVMMRHGIPLATNYLSQEMAILTGALDAMVLDVQCIMPSLPQIGNCFHTEVITTSDENRIQSARHVSFHEENAVENAREVIQYAINAYTRRDPKKINIPAIKQTAVVGFSAEAIVAALAKLDANDPLKPLVDNIVNGNIQGVALFAGCNSTQTTQDESYQVIAKILAANNILLLATGCGAGAFAKHGLMTPEATKQYAGESLKAVLTAIGEAAGLNGPLPLVLHMGSCVDNSRAVALATALANRLGVDLSDLPVVASAPEAMSEKAIAIASWGVAIGLPTHLGTMPQVTGSDAVTELMQQGAKDLFGGYFLIETDPKLAGNKLVDVIKQKRQGLGI	Shewanella chilikensis	WP_165564627.1	codh	558541	TRUE	Shewanella chilikensis
HFC98513.1 anaerobic carbon-monoxide dehydrogenase catalytic subunit [Thermosulfurimonas dismutans]	MKTEDRSIDPAVKEILQIALTAGHETAWERLKSQSPHCKFGLNGLCCKNCLMGPCRITSKTATGVCGANADTIVARNLVRSIAAGVAAHSDHGRTVAILLHEIACKENKNYQITDTQKLKVVASKLGIETDRDIYEIARDVAEIALKDFGKQDEKPLTFLTAYVPKKRLERWQALEKRLYSETGKKTGIIPRNIDREISDSMHRTTMGVDHDPLSLLIQGVRTALADGWGGSLIATEFQDIIFGTPRMRTIMANFGVISPDHVNIVIHGHEPILSEKVVEIANTSEMQKLAQEYGAQGINILGMCCTGNEILMRQGVSVAGNVLHQELAILTGAVEAIVVDVQCIYPSLGPLTRCFHTKFISTSDQAKFPGSIHIQFEKKYANEVAKKIIKTAIEAFPKRDKKKVHIPSFKSEAIVGFSNEQLLEILGGSLKPLVDAILAGDIQGIVGIVGCNN	Thermosulfurimonas dismutans	HFC98513.1	codh	999894	TRUE	Thermosulfurimonas dismutans
WP_248626812.1 anaerobic carbon-monoxide dehydrogenase catalytic subunit [Natroniella acetigena]	MSFEDRVIDPASEEMLQIAEEKGHESCFSRYEDMTPQCGFGAAGVCCTICLQGPCRVNPSDNGKGNQEAICGARDYTIVARNLVRTIAGGAANHSGHARHVAEVLREVASGKAEDYEIKDEAKLKNMATALGIEIEGRETNEIVKEVAEEAISNFIGYHGEEVSWLKTAIPESRYNLLNDCDVIPQGINDVIADSMHRTAMGVDSDPLNLIFGGLETALSDFTGCAMGTDLSDILFGTPELVESEANLGVLEEDAVNLVVHGHDPLLSEKVVEAAKRLEDEAKAAGAEKGIKISGICCTGNELLMRQGVSLAANYTSQELAIMTGAVDAMVVDVQCLMPSLQEISRCYHTEIITTMEISKITGAKHIQFNDATAGADADTIVKTAIEAFKKRNAEVNIPDYKSKLMAGFSVEQIVAVLEKVNADDPLSVVTDALASGDIRGIALFAGCNNVKTKQDQNHLKIAKELVKNDVLCVATGCAANSLGKHGLMIPEAVEEYAGEGLKKFIGQLSDAAGVELPLVWHMGSCVDNSRAVKLATALADYTGLDLGELPVVATAPEAMHEKAVSIGSWAVTLGLPTHVGVVPPVTGSTLVTDVATNIAEDVFGGHFIVETDPEAAAEKLIDKIDQRNWMLEMKAKAKEKVEG	Natroniella acetigena	WP_248626812.1	codh	52004	TRUE	Natroniella acetigena
MDA8087762.1 anaerobic carbon-monoxide dehydrogenase catalytic subunit [Nitrospiraceae bacterium]	MEKSIDKATLGMIAKSGRQKIPLVWDRYERQKPQCGFGEAGLCCRHCMQGPCRIDPFGEGPQEGVCGATADTMVARGLARAVAAGTASHGGHAKHMARTLLMSAEGRAPDYPVRDEAKLRAVAERSGINTGSRSTRKIAADLAKKALDEFSEKDSPLAWAATTVTGGRVRTFLKHGVVPTGIDSVVSEMMHRTTYGVDADPVNLLLGTIKCALADYAGCHMATDLADILFGTPQPALTRANLGVIRKDAVNIAVHGHNPLLSDMIAQAASDEDLVNKAREAGAPGGINVVGICCTGNEVMMRRKIPLATSSVSQETAILTGALDAMVVDYQCIMPSLAGIAECFHTKLITTMPIARIPKASHIEFNEEKAGMQARQIISEGISAFRQRDPKKIDIPGVTAPALAGFSAEAIISALAVVNGEDPLKPLIDSIAAGNVYGVCLFAGCNTVKVAQDFNYIEMVKRLAKKNVLVLATGCASGAFARHGFMSPEATNQYAGDGLKTVLTAIGEAAGLNGPLPPVLHMGSCVDNTRAADVAVAIANKLGVDLDRLPVAASAPEPVTEKAVAIGTWAVAAGLPTHLGIVPPVIGSKTVTGVLTKTARDLFGGYFIVE	Nitrospiraceae bacterium	MDA8087762.1	codh	2026770	FALSE	Nitrospiraceae bacterium
PZN74367.1 MAG: carbon-monoxide dehydrogenase catalytic subunit [Bacillota bacterium]	MATKCNVSLDPAVCTMVDKAKRMGYEAMLPQCGFGETGLCCRHCLQGPCRIDPVGNGPKKGICGATADTFVARGLDRAIASGSASHSGHARHLAHTLKLVAEGRAPDYSIKDREKLHAVAKRLGIPTDGRTDNEIACDLAQYAISDFAEKDEGPYWYRTTLNQKRLERLAELGLTPKGIDYEISDVMHRTHYGCDADPMNLLAAGMRCSLCDMTGSYMGTDISDILFGTPTPVVTEANLGVLKPDAVNVAVHGHNPVLSDVIVVVAKEMEKEAKAAGATGINVVGICCTGNEVLMRHGVPACTHSVSQEMALVTGALDAMVVDYQCVMPSVATVAECMGTTVITTTDTARIPGAMHVAFREETAAENAKEILRVAIKNFTRRRGKPVDIPPIKSKVVAGFSVEAILSALGKLNAEDPLKPLIDNIAAGNIRGVVLFAGCNNVKIPQDKNFVAIARRLLKENVLLLATGCGAGALMRHGFMDPANVDELCGDGLKAVLYAIGEANGLGGPLPAAIHIGSCVDNSRAVRLVVALAERLGVDIDQLPVVASAAEAVAEKAVAIGTYAVTLGLPVHVGVTLPVLGSASVTEILTSKVRDLTGGYFMVETEPEAAANKILAAIDERRAALGLSVPGGDRK	Bacillota bacterium	PZN74367.1	codh	1879010	FALSE	Bacillota bacterium
WP_165892635.1 anaerobic carbon-monoxide dehydrogenase catalytic subunit [Azotobacter chroococcum]	MADTTLPVIEGALLKVAHDKGFATARDRLEVMSPQCGFGELGTCCRICYMGPCRIDPFGNGPKTGVCGLSPDAMVARNLLRDTVGGTASHVGHARHVLLTLRDALNGKAPYQIKGVSKVMALARTFGVPTEGRKVNDICRDLVNIALEDFGRQDELPNNWLSKRAPAAEQALWSDLGLMYSNPHNEIETAMHATSMGNDADPVSLMLRVLKMSLIDGWTGLTLCVDLQDILFGVPEIAVTEAAVGVLEENSVNLAAHGHNPVLSEKILEWAEKLEGEALAAGAERINVVGVCCTGNELSMRHGVKLAAHNSQTELILATGAVDAMVVDIQCIWPQLAQVAKCFDTAFITTDAMVRIPDARHIPFEPQHADESARQIVQAAIDAFRRRRGKPVDIPQHKSTAVAGLSVEAIIDLLSRLNAEDPLKPVIDNVANGNIFGFVGVVGCSSIKFRDNAMTEEMVKHLLRQNVLVLTTGCTAHICAQDGLMTSEATYRYCGDGLRAVLEVLGKAAGLDGPLPPVWHMGACVDNSRIVDLMVALAERLGVKVGQLPAVGSAPELVQEKAVSIGGSFLALGVSCHIAPAPRILGGPMVTKLLTEDLQELTGAVVRVELEPKGAADWMVAHIAEKRAALGI	Azotobacter chroococcum	WP_165892635.1	codh	353	TRUE	Azotobacter chroococcum
MCP4221026.1 anaerobic carbon-monoxide dehydrogenase catalytic subunit [bacterium]	MSNDKNVRTVDTAAQYLLDKAQENNIETGWDRFDAMQDACGFGELGLCCRHCLMGPCRIDPFGEGPQKGICGISADGMVARNLCRMIATGAASHSDHGAHILEVFERIASGDTAHFKIKDPEKLKRVAAQMGVEANDDDQQALAKGLIEKIKNAYSSFHGSAEWLLKSVPKPRVEKLENLKVMPSGIDPVIRETMHRTHMGVDADPVNLLLGGLKCSVSDYLGMDMSTCMSDIILGTPQVKYSMANLGVLERDAVNIAVHGHNPLISESIMKALPRFRDKAISAGAFKGINVVGVCCTGNEVLMRHGIPLATNAASQELIILTGAVDAMVVDVQCIMPSLANLCECYHTELITTMAVAKIPGAEHYEFDPASASESADKIMASAIEAFKKRDPKRIDIPDIKRETMVGFSPEAVISVLEKINKEDPLQPLIDKIVAGDIYGVVLFAGCNNYKVVQDSGFITIAEKLAEENILMVATGCAAGAFAKKGFMSPNATEELCGAKLKGLLTTLGDVAGINRPLPPVWHMGSCVDNSRAARLAFALADKLGVDVDKLPIVASAPEAMSEKSIAIGTWAVALGLTTHLGVVPPVLGGKAVTKVLTETVKDLLGASFIVETDPHAAYQKIRETIIEKRIGLGLEV	bacterium	MCP4221026.1	codh	1869227	FALSE	bacterium
OIO56565.1 MAG: carbon-monoxide dehydrogenase catalytic subunit [Proteobacteria bacterium CG1_02_64_396]	MKPVSIPVVERSLLDVAHSRGFDTARERLAVMSPQCGFGELGTCCRTCYMGPCRIDPFGNGPSEGICGLNADAMVARNLLRETVGGAASHVGHARHLVLTLRNALDGKAPYSIKSEAKVLALAKTFGVQTEGRAVHDVCRDLVNIALEDFGRQDDEPNNWLSKRAPAQEQELWKNLGLMYSNPHNEIETAMHATSMGNDADPVTLMMRVLKMSLVDGWTGLTLCTDIQDILFGIPEVAVTEASVGVLEERSVNIAAHGHNPVLSEKILEWADKMQGEAVAAGAEGINVVGVCCTGNELGMRHGVKLAAHNSQTELILTTGAVDAMVVDIQCIWPQLAQVAKCFDTAFITTDEMVHIPDARHIPFEPVHADESAQEIIRTAIACFKKRQGKPVDIPQHKSTAIAGLSVEAIVDILSKVDPADPLKPVIDNVANGNIHGFAGVVGCSSIKFRDGAMTEEMVKALLAQNVLVCTTGCTAHICGQAGLLTGEATLKYAGDGLKAVLTALGEAAGLGGPLPPVWHMGSCVDNSRIVDLLGAVAARLGVKVGQLPAVGSAPELVQEKAVSIGGSFLGLGVSCHIAPAPRILGAPMVTQLLTKDLQGITGAVVRVELEAHKAADWMVAHIGEKRTALGLG	Proteobacteria bacterium CG1_02_64_396	OIO56565.1	codh	1805333	FALSE	Proteobacteria bacterium CG1_02_64_396
WP_349570989.1 anaerobic carbon-monoxide dehydrogenase catalytic subunit [Azotobacter salinestris]	MADTTLPVIEGALLKVAHDKGFATARDRLEVMSPQCGFGELGTCCRICYMGPCRIDPFGNGPKTGVCGLTPDAMVARNLLRDTVGGTASHVGHARHVLLTLRDALNGKAPYQVKGVSKVMALAKTFGVPTDGREVNDICRDLVNIALEDFGRQDELPNNWVSKRAPAEEQALWTRLGLMYSNPHNEIETAMHATSMGNDADPVSLMLRVLKMSLIDGWTGLTLCVDLQDILFGVPEIAVTEAAVGVLEENSVNLAAHGHNPVLSEKILEWAEKLEGEALAAGAERINVVGVCCTGNELSMRHGVKLAAHNSQTELILATGAVDAMVVDIQCIWPQLAQVAKCFDTAFITTDAMVRIPDARHIPFEPQHADESAREIVQAAIDAFRRRRGKPVDIPQHKSTAVAGLSVEAIIDLLSKLDAEDPLKPVLDNVANGNIFGFVGVVGCSSIKFRDNAMTEEMVKHLLRQNVLVLTTGCTAHICAQDGLMTSEATYRYCGDGLKAVLEVLGKAAGLDGPLPPVWHMGACVDNSRIVDLMVALAERLGVKVGQLPAVGSAPELVQEKAVSIGGSFLALGVSCHIAPAPRILGGPMVTKLLTEDLQELTGAVVRVELEPKGAADWMVAHIAEKRAALGI	Azotobacter salinestris	WP_349570989.1	codh	69964	TRUE	Azotobacter salinestris
MDA8262605.1 anaerobic carbon-monoxide dehydrogenase catalytic subunit [Actinomycetota bacterium]	MTLLNQPPVEAALLQVARRKGMETGRDRLAEMSPQCGFGELGTCCRTCYMGPCRIDPFGDGPKTGICGITPDAMVARNLLRETVGGAASHVGHARHVLLTLRDALDGKAPYEIKGEAKVLSLAKVFGVPTDGREIKDVCRDLVDIALEDFGRQDELPNNWVSNRAPRGEQEMWANLGLMYSNPHNEIETAMHATSMGNDADPASLMMRVLKMSLIDGWTGLALCVDLQDILFGIPEVSVTEAAVGVLDEKSVNVAAHGHNPVLSEKILEWAFKLEDEAIAAGADRINVVGVCCTGNELSMRHGVKLAAHNSQSELILMTGAVDAMVVDIQCIWPQLAQVAKCFDTAFITTDPMVRIPDARHMPFEPEHADETARDIVRAAIAAFRARKGKPVDIPRLSTSAMAGFSVEAIVGVLSKVNAEDPIKPVIDNVANGNIHGFAGIVGCSSIRFRDGAMTEELVKNLIARDVLVVTTGCTAHICAQAGLLTPEATELYAGPGLKAVLGALGQAAGLGGALPPVWHMGACVDNSRIVDLLAAVADRLGVKIGQLPAVGSAPELVQEKAISIGGSFLALGVSTHIAPAPRILGGPMVTKLLTEDLADVTGAVVHVELEAKQAADWMVEHISQKRAALGLS	Actinomycetota bacterium	MDA8262605.1	codh	2900548	FALSE	Actinomycetota bacterium
HYA39826.1 anaerobic carbon-monoxide dehydrogenase catalytic subunit [Syntrophobacteraceae bacterium]	MASNKSLDSAVQQMIGKAETLGIKTVWDRYQEMVPQCGFGETGLCCRNCLQGPCRIDPFGDEPKTGICGATADTMVARGLDRAIAAGTAAHAGHARHVAHTMIKMAKGEAPAYSIKAPEKLRQVAGRLGIAVDGRKDNEIALDVARAAIADFHEKDTPVLWAATVVPQQRVKVLSDLGIVPRGIDFEISDIMHRTLYGVDADPVNLLLAGLRCGLADLAGCYMGTDLSDILFGVPQPVVTSANMGVLRADAVNIALHGHNPVLSDIIVAVSSEMESEAQKAGASGINLVGICCTGNEVMMRHGIPACTHSVSQEMALVTGAVDAMVVDYQCVMPAVAQVAECMGSKVITTMENAKIPGAQHIEFREEKAKETAREIIAVAVRNFSNRKGKPVDIPNVKCTVVAGFSVETIVGALSRVNSEDPLKPVIDSIVAGNIRGVCLFAGCNNVKVPQDRNFIAMAGKLLKENVLVLATGCGAGALMRNGFMDPANVGKLCGEGIKAVLTAVGEANNLGGPLPPVLHMGSCVDNSRAVALAVAVAQKLGVDTSRLPVVASAAEAVSEKAISIGSYAVAAGLPTHVGVNVPVLGGPLVAKILTETVKDLTGGYFIVDFDPDSAADKLLKAIDERRAGLGL	Syntrophobacteraceae bacterium	HYA39826.1	codh	2052185	FALSE	Syntrophobacteraceae bacterium
NPV54282.1 anaerobic carbon-monoxide dehydrogenase catalytic subunit [Bacillota bacterium]	MSIYKERSADPASQEMLSVAQSHGLETAWDRAASQEPLCGFGNLGICCRICLQGPCRIDPFGEGAKAGICGARDYSIVSRNLIRMIAGGTAAHSDHGRHVALTLLAYLDGHAPGYRIADPEKARRIAERLGIETGGKRVEEIVREVTIAALEDFSRLEEQPCTWVRSTVTGGRVRKFEECAIMPSNINGAIAEVMHRTLMGVDADPINLIFGGLKCALADYAGCHLSTDLTDIIFGTPRPVRSEANLGVIDPEKVNLAVHGHTPILSEIVVDVAREMEDEARAVGAKGINIVGICCTANELLMRKGVPLATNFISQELAIMTGALDAMVVDFQCIMPAIKTLSECFHTRIITTMPFSKIPGACHIEFREASAREDARAIVRVAIDAYKSRNPDKVHVPHIKSDVTAGFSLEAMLEIFSLVNRERPIRVLVDAIESGELRGMALFAGCTNTKAKQDEGHLTIARELAKHDVFIVATGCAAGAFAKAGYLSPEAVDKYAGEGLKRFLGRLNEAIDMGGSGDEGGNGNKSGSESENESGSRNVRLPLIFHMGSCVDNSRAVDLAVMVANEMGVDISDIPYVASAPEAMNEKAVSIGAWAVALGLPTHVGVIPPVYGSSLVTEVVTKIAEDVYGGYFIFDTDPVSSARKLIRKLDERRWRLKFTRGAAAGALYGAAGSSTDAAG	Bacillota bacterium	NPV54282.1	codh	1879010	FALSE	Bacillota bacterium
WP_005036686.1 anaerobic carbon-monoxide dehydrogenase catalytic subunit [Holophaga foetida]	MSTAPTGHRTVDLAAREMLDLAEAAKLTTSFDRYKAQQPQCKFGQTGICCRICIQGPCRIIPTKPGQDKGICGASAFTIVARNIVRMMAGGASAHSDHAREIALTLLAVGEGHAPDFKITDIKKLMAVAKRVGVPTEGRTNEEVAKDVALLALADFGKYNNEPCTWLSTNITEERKVKFRHTGIAPSAIDRSVVQLLHQTHVGTDADPVNIIFGGLKAALADLTGEHIATDLTDVLFGTPTAVITDANLGALDKEKINIAVHGHNPLLSQMVVYAARELEGEAKAAGAQGINLVGICCTGNEVLMREGVPSVANFGSQELVIMTGVLDSMVMDVQCIAPGVKDLCNCFHTQLVTTSNISKIPGSVHIEFNEATAMDDARKIVRLAIKQYAKRNPALVKIPLYKKQVVGGFSFEAMTDLFAKLCPENPISVLTDAILAGEIKGVAAFAGCNNQKTIHDDATLTIARELAAKDVFLVSTGCAAGAFAKAGFLSSEGVEQFAGPGLKKFIKRLEENSGLKANLPLVYHMGSCVDNSRVATLWTAMANNLKIPVAQLPFVATAPEAMSEKAVVIGSWVISSGIPCHVGVLPPLEGSDLVYGVTTRIAKDVFGGYFIFETDPVKAAAQLYERLENRAWKLRIYADTAAKYQSTPAMAFEG	Holophaga foetida	WP_005036686.1	codh	35839	TRUE	Holophaga foetida
WP_090364671.1 anaerobic carbon-monoxide dehydrogenase catalytic subunit [Ferrimonas sediminum]	MEIIVKSSDDAVAALCPVAESEGIATVFDRYKAQQPQCGFGSLGLCCRICWKGPCRVDPFGDGPSEGICGANRDTIVARNVARMMAAGAAAHSEHGRHIALAMQRVGKGELPAYQIRDPKKLTAIAERLQIDTKDKSVLQLAHDVATKTLEDYQNQDHHKGCHWISASVPKKRLDRLAKLGVLPHNIDATVAQIMARTHIGCDAEPGNVFLGGIKGALADFNGMSLATELSDAMFGTPAPVVTEANIGVIDRQSVNIAVNGHNPLLSEVICDVSREMNQAAIDAGAPGGINIVGICCTGNEVMMRHGVPLATNYLSQEMAILTGALDAMVVDVQCIMPSLPQIGDCFHTEVITTMADNKMQGARHVDFCEDNATATARKVIQFAIDAYGRRDANKINIPDIKRTAVVGFSAEAVMDALAQVDAVDPLKPLLDHIVTGNIQGIALFAGCNNTQSVQDESYQKIAKTLAANNVLLLATGCGAGAFAKNGLMNQQATELYAGEGLKAVLTAVGEAAGLNGPLPLVLHMGSCVDNSRAITLATALANRLNVDLSDLPLVASAPEAMSEKAVAIASWSVGLGIPTHLGTMPHVTGSQVVTELMTEGTKDLFGGYYLVETDPDLAGEKLVEVIRNKRLGLGI	Ferrimonas sediminum	WP_090364671.1	codh	718193	TRUE	Ferrimonas sediminum
XFB08110.1 anaerobic carbon-monoxide dehydrogenase catalytic subunit [Azotobacter salinestris]	MADTTLPVIEGALLKVAHDKGFATARDRLEVMSPQCGFGELGTCCRICYMGPCRIDPFGNGPKTGVCGLXPDAMVARNLLRDTVGGTASHVGHARHVLLTLRDALNGKAPYQVKGVSKVMALAKTFGVPTXGREVNDICRDLVNIALEDFGRQDELPNNWVSKRAPAXEQALWSDLGLMYSNPHNEIETAMHATSMGNDADPVSLMLRVLKMSLIDGWTGLTLCVDLQDILFGVPEIAVTEAAVGVLEENSVNLAAHGHNPVLSEKILEWAEKLEGEALAAGAERINVVGVCCTGNELSMRHGVKLAAHNSQTELILATGAVDAMVVDIQCIWPQLAQVAKCFDTAFITTDAMVRIPDARHIPFEPQHADESAREIVQAAIDAFRRRRGKPVDIPQHKSTAVAGLSVEAIIDLLSKLDXEDPLKPVXDNVANGNIFGFVGVVGCSSIKFRDNAMTEEMVKHLLRQNVLVLTTGCTAHICAQDGLMTSEATYRYCGDGLKAVLEVLGKAAGLDGPLPPVWHMGACVDNSRIVDLMVAXAERLGVKVGQLPAVGSAPELVQEKAVSIGGSFLALGVSCHIAPAPRILGGPMVTKLLTEDLQELTGAVVRVELEPKGAADWMVAHIAEKRAALGI	Azotobacter salinestris	XFB08110.1	codh	69964	TRUE	Azotobacter salinestris
MDD2421564.1 anaerobic carbon-monoxide dehydrogenase catalytic subunit [Heliobacteriaceae bacterium]	MPRFRDTQMGSKPSGAPRVVEPKNVVRMVDEAGIGALNRARELGICTVFDRFVAQQPQCGFGYKGICCRICIAGPCRIKAGDGPGSRGICGATAYTIVARYIARLIAGGAASHSDHGRHLAYVLSKVAAGNLADYQVTDPAKLVWLAGRLGLDPTGKDHLTLAAEVARTALNDFSKHDEEPCLFLDSTITAARRRKFDQTNIYPRAIDREVVNVLAGTTMGMDADPVNIIFQGLRTALADYTGMQISTDLSDVLFGTPQPVVSEANLGVLDPQQVNIAVHGHNPLVSLMLVEAARKLKTEAVAVGASGINLVGICCTGNEMLMRAGVKMAANVASQELVLMTGVVDAMVVDVQCIMSSLPVICNCFHTKMFTTNWVAKIPGAEHMAFNEATAQADAEHMIREAIHAFKNRDREKVTLFEIKNQVVAGFSLEALYGLFGAIDPETPVKVLTDAILAGKIKGVCLFAGCNNLKSFQDASHLGIVKELAKNDVFLVATGCSAGAFAKAGLLNAAAVEAYAGPGLKAFLKELEIANQGKLEAGLPLIFHMGSCVDNVRAMNLCTDMANQLGVDVPKVPFVASAPEAMHEKAVAIGSWGVAMGLPVHVGAMPPIEGSELVYGLTTQIAADVFGGHFIFEMDDQVASEKLLAALEYRTWKLGVHHQMKEKYATALYQGY	Heliobacteriaceae bacterium	MDD2421564.1	codh	2872175	FALSE	Heliobacteriaceae bacterium
MDI3280617.1 anaerobic carbon-monoxide dehydrogenase catalytic subunit [Bacillota bacterium]	MSGAPSSDPAAREVLEQAKKRGWVTIFQRAEQIKPCPIGQGGGCCRICGMGPCRLVGEVQTGVCGATESTVVARNFARMVAAGAAAHSDHGRALALLLQAVARGEIPHHRIADERKLRWVAELMGVPAEGRPVEQVAAEVASRAIEDFTRQRGELTYISRAPKKRQEVWRAAGVVPRGIDREISEMLHRTTIGTDQEAEHLLDQAVRVALGSGWGGSMLATDLSDILFGTPSPLPAEANLGVLRAEAVNVVVHGHEPLLPEALVQVLAEPELQAEARAAGAEGINLVGMCCTGNEALMRRGIPSAGNFLHQELAILTGAVDAMVVDVQCILEALAALAKQFHTRLITTSPKARITGAEHLELSEERALEVAREIIRRAIAAYRERREEVAIPPHKAALIAGFSHEYIEYMLGGRYRRSFWPLVDNIINGRLLGVAAVVGCNNPRIPQDSSSLYAIKELIANNVLVVTTGCTAVAAGKHGLLDPAMLELAGPGLREVCEAVGIGPVLHLGSCVDNSRVLTVLSALVATGGLGSDISDLPAVGLCPEWMSEKALEIGTYFAGSGATVLFGGVSPVSGSRAVVEIMTECWQARYGGRLEFVGDPAVLVSKAIETLHRKRQALGIDVQRQRVLFDMDSRRQLA	Bacillota bacterium	MDI3280617.1	codh	1879010	FALSE	Bacillota bacterium
MCG9479667.1 anaerobic carbon-monoxide dehydrogenase catalytic subunit [Actinomycetes bacterium]	MNSKDKKDKVYSEDKAILEIINNLDETVETVFDRASSMKCCPIGAGTAGICCKNCSMGPCRVKEGKTGLCGATMGTIAARNLARHIAAGAAAHSDHGRDLALLLKDVAEGKAEGLKIKDEMKLLSYARNLGIEIKDREIKEIALDAANKSLALFGQQEGEIDLTRIAPEKRQEIWRKNNIMPRGIDREVVETMHRTHMGVDQEAEHILDHALRNALSDGWGGSMIGTEITDILFTTPQALSAKTNMGMLKEDEVNLVVHGHEPTLSEVIAELADDKELLEYAKTKGAKGINVVGICCTANEVLMRQGVAPIGNFLSQELAILTAAVDVMVVDIQCIMQSLGPLAKKYHTKLITSSAKCKIPGATHIQFDERKVLETAREIITMAVDNYPNRNKKLNIPKITSDLVAGFSHEYIRYMLGGKFRESFRPLNDGIIDGRIQGVVAIVGCNNARHVQDKYHNYLTTELIKRDYLVVQTGCGALASAKCGLMMPESYSQAGDGLKSICEAVGIPPVLHLGSCVDNSRILTILSEVVAEGGLGEDISDLPVAGIAPEWMSEKALSIGSYFVASGVYVVFSGEPIPVMSSQEVVDIMTNVWEKKYGGKLEYVQDIDQVLKNVISHIQDKRKALKIDVKKERVLFDMEARRGLGNV	Actinomycetes bacterium	MCG9479667.1	codh	1883427	FALSE	Actinomycetes bacterium
WP_376943095.1 anaerobic carbon-monoxide dehydrogenase catalytic subunit [Azorhizophilus paspali]	MADTTLPVIEGALLKVAGDRGFATARDRLEVMSPQCGFGELGTCCRICYMGPCRIDPFGNGPKTGVCGLTPDAMVARNLLRDTVGGTASHVGHARHVLLTLRDALNGKAPYQIKGVSKVMALAKTFGVPTEGREVNDICRDLVNIALEDFGRQDELPNNWMSKRAPAEEQALWSDLGLMYSNPHNEIETAMHATSMGNDADPLSLMLRVLKMSLIDGWTGLTLCVDLQDILFGVPEIAVTEAAVGVLEENSVNVAAHGHNPVLSEKILEWAEKLEGDAIAAGAERINVVGVCCTGNELSMRHGVKLAAHNSQTELILTTGAVDAMVVDIQCIWPQLAQVAKCFDTAFITTDAMVRIPDAIHIPFEPHHADESAREIVQKAIDAFRRRRGKPVDIPRHKSTAVAGLSVEAIVDLLAKLDAEDPLKPVIDNVANGNIFGFVGVVGCSSIKFRDNAMTEEMVKHLLRQNVLVLTTGCTAHICAQDGLMTSEATYRYCGDGLKAVLEVLGKAAGLDGPLPPVWHMGACVDNSRIVDLMVALAKRLGVKVGQLPAVGSAPELVQEKAVSIGGSFLALGVSCHIAPAPRILGGPMVTKLLTEDLQELTGAVVRVELEPKGAADWMIAHIAGKRAALGI	Azorhizophilus paspali	WP_376943095.1	codh	69963	TRUE	Azorhizophilus paspali
WP_152387577.1 anaerobic carbon-monoxide dehydrogenase catalytic subunit [Azotobacter salinestris]	MADTTLPVIEGALLKVAHDKGFATARDRLEVMSPQCGFGELGTCCRICYMGPCRIDPFGNGPKTGVCGLTPDAMVARNLLRDTVGGTASHVGHARHVLLTLRDALNGKAPYQVKGVSKVMALAKTFGVPTEGREVNDICRDLVNIALEDFGRQDELPNNWVSKRAPAAEQALWSDLGLMYSNPHNEIETAMHATSMGNDADPVSLMLRVLKMSLIDGWTGLTLCVDLQDILFGVPEIAVTEAAVGVLEENSVNLAAHGHNPVLSEKILEWAEKLEGEALAAGAERINVVGVCCTGNELSMRHGVKLAAHNSQTELILATGAVDAMVVDIQCIWPQLAQVAKCFDTAFITTDAMVRIPDARHIPFEPHHADESARQIVQAAIDAFRRRRGKPVDIPQHKSTAVAGLSVEAIIDLLSKLDAEDPLKPVIDNVANGNIFGFVGVVGCSSIKFRDNAMTEEMVKHLLRQNVLVLTTGCTAHICAQDGLMTSEATYRYCGDGLKAVLVVLGKAAGLDGPLPPVWHMGACVDNSRIVDLMVALAERLGVKVGQLPAVGSAPELVQEKAVSIGGSFLALGVSCHIAPAPRILGGPMVTKLLTEDLQELTGAVVRVELEPKGAADWMVAHIAGKRAALGI	Azotobacter salinestris	WP_152387577.1	codh	69964	TRUE	Azotobacter salinestris
WP_213166218.1 anaerobic carbon-monoxide dehydrogenase catalytic subunit [Alkalicella caledoniensis]	MSKCHNLSNQCLIDKAQNEKIDLVWDRYEKMLPLCGFGEKGICCRICMKGPCRIDPFGNGPQEGICGANADTIVARNLVRMMAAGAASHASHGKEIAKTLLNVGRQTAKNYSIKDPEKLKAIAKNINIDIEGKDIHQIAREVAYESLMDYSRFEEDTCTWLTNTITKSRLEKLEGLGVALNNIESSVADIMSRTHLGTDADPINLLLAGMKTSLGDYTGMQISTHLSDVLFGTPEPVISTANLGVIKKDAVNIAVHGHNPLLSEIIVDVVDELNHEAIAAGATAGINIVGVCCTGNEVLLRRGIPMASNYLSQELTILTGALEAMVVDVQCIMPSLSKIASCYHTKMFTTMPEAKIPGATHLELHDEHALENARDIVRQSIEAFKRRDESKILIPEEKSNIIAGFSTESIVNLLSKIDSEKPLRPIIDNIVNGNIRGVVLFAGCNNVKVTQDYNFVHMAKKLLENNILILATGCGAGAFAKNSLMNSEATKEYAGESLKAVLTLLGKEAGLDVPLPPILHMGSCVDNSRGVDLAVALANELGVDLNQLPLVASAPEVMSEKAIAIGTWVTGLGVPVHIGLMPPVEGSPLVANVLTEGLKDVVDGYFIVEGDPLTAADKLTQVIEEKRAALNIPSAVKEEK	Alkalicella caledoniensis	WP_213166218.1	codh	2731377	TRUE	Alkalicella caledoniensis
WP_288674631.1 anaerobic carbon-monoxide dehydrogenase catalytic subunit [uncultured Blautia sp.]	MSEFKLTTVEEFEEATARLLETGAKVGADAWQFRVKNQTPHCKFGEQGVCCRICAMGPCRITPKASRGVCGCDVHGIVGRNFLKFTAGGAATHSDHGREICHTLYCAKDGGNYQVKDPEKLLRIAKEWGVETEGKDIYDLAHEMAETGLMEYGKPFGYQRFLDRMPEGQKEKLIENELAPRAIDREVSASLHMAHMGCSSLPEALVKQSLRCGMADGWGGSMMGTEFSDVLFGTPKPIDTEANLGVMVEENVNIVVHGHDPSLSEMICEYADSKEMIDYAKSVGAKGITVSGVCCTSNEVAMRRGVPMAGNFLQQENVVLTGACEAIVVDVQCIFPALGPLSKCFHTKFITTSPIAQMPDSEFIRFNAETAGENAKAIVKMAIDNFKNRKPELVHIPQLKQKATVGYSVEAIVKVLDGVTNSQVDETGTTKPLLECITSGVIRGAVAMVGCNNPKIRPDYAHIELMKKCIANDIVVIASGCSAQAAAKAGLMDKSAKDLCGAGLKRVCELADIPPVLHMGSCVDISRMMILAAELAKDAGLQINQLPVVGCAPEWMSEKAVSIGNYVVGTGIDTFLGVDPYVSGSSEMGELLTEGTRKWTGAAYTVEKDIEKLVDLMIERIEEKRTALGI	uncultured Blautia sp.	WP_288674631.1	codh	765821	FALSE	uncultured Blautia sp.
OQX14314.1 MAG: carbon-monoxide dehydrogenase catalytic subunit [Desulfobulbaceae bacterium A2]	MVQRKSLDPAVQQMIRKAECLGISTVWDRYQAMIPQCGFGEAGLCCRHCLQGPCRINPFGEEPRTGICGISADGMVARGLDRAIAAGTAAHAGHARHVAHAMLEMAQGHAPDYRVKEPAKLRQVAQRLGIAIEGRDDNAIALDVARAALADFHEKETPVLWAATVVNPERVKVLSDLGIVPRGIDTEISDIMHRTLYGVDADPVNLLLAGLRCAVADLAGCYMGTDLSDILFGIPQAVVTSANMGTLKAEAVNIALHGHNPVLSDLIVTIAPELEDEARQAGAAGINLVGVCCTGNEVMMRHGIPACTHSVSQEMALVTGAVDAMVVDYQCIMPSVTQVAECMGSTVITTMENAKIPGALHVPFIEAKARETAREIIRIAIKNFGRRRGKTVDIPQVKATVVAGFSVETIVAALAKVNAADPLQPVIDNIVAGNIRGICLFAGCNNVKVPQDHNFVVMARKLLKENVLVLATGCGAGALMRHGFMDPARVDELCGDGLKAVLTAIGQANGLGGPLPPVLHMGSCVDNSRAVALTVAVAQKLGVDTAKLPVVASAAEAVSEKAVSIGAYAVAAGLPTHVGVNVPVLGGPLVTKILTETVKDLTGGYFIIDLDPDSAADKLLQAIDERRAGLGLKP	Desulfobulbaceae bacterium A2	OQX14314.1	codh	1934250	FALSE	Desulfobulbaceae bacterium A2
WP_334109851.1 anaerobic carbon-monoxide dehydrogenase catalytic subunit [Thermodesulfitimonas autotrophica]	MAKSQDQAVVTAVKRAKEAGFSAPLAWERYEAQLPQCGFGELGLCCRHCLQGPCRIDPFGEGAQCGVCGATADVMVARGVARAVAGGAASHAGHAKHVAHTLLRAARGEAPDYPVRDATKLKAVAEKIGVAAAGRAAEAVAQEVAEKALVEFSEREAPLSWTLATLPAQRIATLKRLGLLPYGVDSAISEVLHRTTYGVDADPVNILLGAVKCAVADYTACHIATDLSDILFGTPAPVVARANLGVIKKDAVNIALHGHNPLLSDILVQVAAEPELAAKAKAAGAPAGINLVGICCTGNEVLMRHGIPLATSSVSQETAILTGAVEAMVVDYQCVMPALASVAECYHTQLITTMPIAKISGARHFEFDEAAAKETARQIIETAIEAFRRRDPAKINIPDFSYPAVAGFSAEAVVGALARVDSTDPLKPLLDNIVAGNIAGVCLFAGCNTVKVAQDANYLAMVKELVRNNVLILCTGCAAGSFARHGLMRPEATEEYAGPGLRAVLKAVGEAAGLGGPLPLVLHLGSCVDNSRAVDIAVAVAKKLDVDLDKLPVVASAPEPVTEKAVAIGTWAVALGIPTHVGVVPPVLGSPAVTQFLTAGVKDLLGGYFIAETDPLKAAAALLAAIGERRRALGLPA	Thermodesulfitimonas autotrophica	WP_334109851.1	codh	1894989	TRUE	Thermodesulfitimonas autotrophica
MEJ2716490.1 anaerobic carbon-monoxide dehydrogenase catalytic subunit [Deltaproteobacteria bacterium]	MAKLSKQDIEGLKEMVGVFRAVKNMATGIGSLMSGAPLEEAPTAAPAGEAKAPVAVAAPPKKKELKPADWTQHTICDVTLEGLKIADREGYSTAFHRARTMTACPIGKGGTCCRICNMGPCRVIPPKGREETPEERKKRCGLCGATPETIAARNFARMVAAGASAHSDHGRHVAHTFLHAAEGKLPDYSIKDVPKLLALAMDYGLETEGREIKDIAIEVGKTCLAQYGQQDGEILNVRRAPLKRQEIWRKEGVIPAGIDRPVVEVMHMTHMGVNQEMEHIIRLATKCAIGDGWGGSMIATDLSDVLYGTPVPILGKVNLGCMKEDTVNIIVHGHEPSLSEIIVQAVQDPEMIEYAKSKGATGGISLGGICCTSNEILMRHGIPIAGNYLQQEMAIITGALESMVVDVQCIMQGVAELAKCFHTQIVTTSPIAKMQGEFKHYDYDEARGMEIAKAIVKEAIDNFPNRDKNKVSIPTEQQDMVVGFSHETINYMLGGMFRASYRPLNDNIINGKIRGLAGIVGCGNARINHDYLHVTLTKELIKNDVLVLTTGCAAIALGKAGLLTPEAAQKYGGPGLAEVCETVGIPPVLHMGSCVDNSRILMAATAVVRDGGLGDDISDVPAVGVAPEWMSEKAVSIGQYFVASGCYVLFGIGFPTINEDVCTNYLFHDIEKTYGGRWDFVEKDPYEMAKRCLAHIDEKRKALGIDKARERVLMDMAMRRELGE	Deltaproteobacteria bacterium	MEJ2716490.1	codh	2026735	FALSE	Deltaproteobacteria bacterium
HEY5999190.1 anaerobic carbon-monoxide dehydrogenase catalytic subunit [bacterium]	MEKSRDRATQQMIAKAAEEGLSLTWDRYQKQLPQCGFGETGLCCRHCLQGPCRIDPFGNGPREGVCGATADTMVARGLCRAIAAGTASHGGHAKHLAHTLRLVARGEAPDYAVRDEAKLRQVAARLGIAGAGDAPVAELAGKVADVALAEFSEKETPLAWAATTVTAGRVAAFAKLGVVPTGIDSAVSEMMHRTTYGVDADPVNLLLGGVRCALADFAACHQAADLADILFGTPQPVATRASLGVLNRDAVNVALHGHSPLLSDMVVLAAGDADLVAKARAAGASAGINIVGICCTGNEIMVRHGIPMATSSVSQETAIVTGALDGMVVDYQCVMPALAAAAECYHTRVMTTMPIAKMPGALHVPFEEKSARASARRVIEEAIAAFGRRDPRKIAIPAVEHPAIAGFSAEAILGALAKVDARDPLKPLIDNIVAGTIYGVCLFAGCNTAKITQDENYLEMVKELAAKNVLILATGCASGAFAREGFMSPAATERYAGPGLKAVLTAVGTAAGLGGPLPLVLHMGSCVDNSRAADVAVAVANKLGVDLDKLPVVASAPEPVSEKAVSIGTWAVAAGLPTHLGLVPPVVGSATVTGVLTGAVKDLLGGWFIVEPDPHKAAAALLAAISERRVGLGLSA	bacterium	HEY5999190.1	codh	1869227	FALSE	bacterium
MCI8275228.1 anaerobic carbon-monoxide dehydrogenase catalytic subunit [Lachnospiraceae bacterium]	MGDFKLTTVEEFEAATARLLETGAKVGADAWQIRVKNQTPHCKFGEQGVCCRICAMGPCRITPKAPRGICGCDVHGIVGRNYLKFTAGGAATHSDHGREICHTLYLSAADGNYKVKDEAKLMKLAKEFGVETEGRDLYDIAHEVAEAGLMEYGKPFGFQKFLDRMPASQKELLIENEMAPRAIDREVASSMHMTHMGCSSKPEALVKQSIRCGLGDGWGGSMMGTEFSDVLFGTPKPIDTEANLGVMNADNVNIVVHGHDPSLSEMICEYADDPEMIAYAKEMGAKGITVSGVCCTSNEVAMRRGIPMAGNFLQQENVVLTGACEAIVVDVQCIFPALGPLSKCFHTKFITTSPIAQMPESDYIRFSSANAGENAKYIVKTAIENFKNRKPELVHIPNMKQKATVGYSLEAIVKVLDGVTNSQVDVTGTTKPLLECVTSGVLRGAVAMVGCNNPKIRPDLAHIELIKKLIANDIIVVASGCSAQAAAKAGLMDKRAKELCGAGLKRVCELADIPPVLHMGSCVDISRMMNLVAELAKDSGLKISQLPVVGCAPEWMSEKAVSIGNYVVGTGIDTFLGVDPYVSGSTEVAELLTGGVREWTGAAYTVEKDIEKLVDAMIERIEEKRAAIGI	Lachnospiraceae bacterium	MCI8275228.1	codh	1898203	FALSE	Lachnospiraceae bacterium
MEW6714358.1 anaerobic carbon-monoxide dehydrogenase catalytic subunit [Nitrospirota bacterium]	MDKAIKSAGTSAEEIIEWGRQHEIETCFDRAEKMKPCPIGESGACCKVCHMGPCRFVGKNAEEEARGVCGATLGTVAARNMVRMIAAGTAAHSDHARDMALTLLAVANGETKDFKITDVKKLYRVAGILGIEFEGRPVNDVAKDVATTFTEDFGRQKGEINYAKRAPEKTQERWRKWNIVPRGIDREVVEAMHRTNIGVDHEPDHLLTHGLKVALADGWGGCMISTDISDILFGTPSPIKAEASFGIFKEDEVNLIVHGHEPTLAEVIVDTVNEPEMIEYAKSKGAKGINLGGMCCTANEILMRHGIPTAGGFTNQELGIMTGLIDAMTVDVQCIMPAIAELSKKFHTKVITTSEKAKMQGAVHIEYDEHRAREVAREIIKTACDNFPNRKAEGSHITLKSTLIGGFSEEYIAYMQGGKWRASFRPLNDAIMAGRIRGVVGLAGCDNPRVASTGIHKFLATELIKNDVLIVSTGCGSAACATAGYMTPETALENAGPGLREVCEAIGIPPILHLGACVDNSRILTIATAMAAEGGLSDEIAGMPAVGIAPEWMSEKAIAIGCYFAASGVPVIFGGESPVGASKEVTKIMTEVWFERFMGALHFEPDPEKMLQMTLDYIDKARENLKLRKYEPGKFGAERVLMDMAARREIKNTAHAGVGGINESQG	Nitrospirota bacterium	MEW6714358.1	codh	2026887	FALSE	Nitrospirota bacterium
MBI5140694.1 anaerobic carbon-monoxide dehydrogenase catalytic subunit [Nitrospirota bacterium]	MDKSIDSATLKAVESAAACGVQTVWDRYEAQKPQCGFGETGLCCRHCLQGPCRISPFGDGARVGVCGANADVMVARGLSRAIAAGTASHGGHAKHLAHTLLRSSIGQAPDYPIKDVNKLKSVAARIGVDIDGMTANDIARVVALRALEDFSEKDEPSTWAATTVTKGRVETFLKYGVVPRGIDSAVSESMHRTTYGVDADAVNILLGAVKCALADYAACHMATDIADILFGTPSPVATMANLGVLRADAVNIALHGHNPLLSDMIAQVAGDPELNEKARAAGAAGGVNVVGVCCTGNEVMMRHKIPLATSSVSQETVILTGALDAMVVDYQCIMPALANVAECFHTRLITTMPIARITGATHIEFHEDGARDSARKIIETAIVAFTKRDPAKVNIPDILTTAFAGFSTEAIVGALSLLDAADPLKPLIDNIVAGNIYGVCLFAGCNTVKVTQDANYVAMIKELAAKNVLILATGCASGAFARHGFMTPEATGKYAGPGLKAVLTAVGQAAGLGGPLPLVLHMGSCVDNSRAADVAVAVANRLGVDLNMLPVVASAPEPVTEKAVAIGTWAVAAGLPTHLGVVPPVIGSSVVTGVLTSAVKDLFGGYFIVEPDPLAAAAKLLAAISERRTGLGLSA	Nitrospirota bacterium	MBI5140694.1	codh	2026887	FALSE	Nitrospirota bacterium
MFH1147358.1 anaerobic carbon-monoxide dehydrogenase catalytic subunit [Pseudomonadota bacterium]	MENKRAAFCPSVCPGIECDASMEVLEIAGKRGVNTYVQRLQGRGLDRCQFGAGGTCCRNCSFGPCMMIEGVPETIGICGATPATVAARNFCRMIAAGSAAHIDHGRETALGFLAAAKGEAPYTIKDERKLLSTAQLFEIKTEGRSIKDIAIELGEKAMAEFGKQDGGLYFIKRAPAKRQEIWKRWGVLPRGIDREVTEIMHRTHMGTDQDYTSLMLQGTRCALADGWGASMISTELQDIMFGTPVPIRATVNLGVLQADKVNVVVHGHEPLLSEALAMVVEEPEIVAAAHAVGARGVQLSGVCCTGNEILMRHGVPIAGSFIQQEVVLATGAVEAMIVDIQCVMQSLPTVAKCYHTEVITTSPRAMIPGATHIEFHAQKGLETAREIIKRAIARFPQRGPFHIPDRKMDVVAGFSHETINHMLGGAFRASYRPLNDNIINGRIRGIGAVVGCDSARVRSGLVHTSLVRELIENNVLVIVTGCAATACGREGLLTPEAADLCGPGLKEVCETVGMPPVLHMGSCVDNSRILIAATEIVREGGLGDDISLIPAVGCAPEWMSEKAIAIGQYCVGSGANVVFGNTFPTLKSPIFTDYLFKDLLGTCGACWGMEDGPHEMAIWMIEAIDRRREALGINKKKERVLFDMAMRREL	Pseudomonadota bacterium	MFH1147358.1	codh	1977087	FALSE	Pseudomonadota bacterium
MCI6422388.1 anaerobic carbon-monoxide dehydrogenase catalytic subunit [Blautia sp.]	MSEFRLTTVEEFEAATARLLETGAKVGADSWQARVKNQTPHCKFGEEGICCRICTMGPCRITKKAPRGICGCDVHGIVGRNYLMFTAGGSATHSDHGREICHTLYESAADGCYKVKDPEKLIRIAKEWDIETEGKDIYDLAHEVAEAGLMEYGKPFGTQRFLKRAPESQQELWEKNELAPRAIDREVSCAMHMSHMGCSSLPEALIKQSIRAGLSDGWGGSMMGTEFSDVLFGTPKPIDTEANLGVMVEENVNIVVHGHDPSLSEMICEYADDPEMIAYAKEMGAKGITISGVCCTSNEVAMRRGIPMAGNFLQQENVVLTGACEAIVVDVQCIFPALGPLSKCFHTKFITTSPIAQMPDSDFIRFDAKTAGEKAKLIVKTAIENFKNRKPELVHIPQLKQKATVGYSVEAIIKVLDGVANSQVDEMGTVKPLLQCVTSGVLRGAVAMVGCNNPKVRPDFAHIELMKKLIANDIVIIASGCSAQAAAKAGLMDKRAKDLCGDGLKRVCELADIPPVLHMGSCVDISRMLILAAELAKCAGVHISQLPVVGCAPEWMSEKAVSIGNYVIGSGLDTFLGVEPYASGSSEITEILTNGTREWVEAAFTVEKDIEKLGDLMIARIEEKRAALGI	Blautia sp.	MCI6422388.1	codh	1955243	FALSE	Blautia sp.
WP_018086203.1 anaerobic carbon-monoxide dehydrogenase catalytic subunit [Desulfurispora thermophila]	MLSRDRAVQQMLDIARQQNVETVWDRLADQLPQCGFGELGLCCRHCTQGPCRISPFADGPQRGVCGATADTMVARGLVRAIAAGAAAHAGHAKHLAHALHKWARGTAPDYAVRDEAKLRAVAARQGIDGAELSTRELAEKVAHSAFSQFAEGDGPMAWARATLTAGRMQALEKLGALPAGIESSIAEMLHRTHIGVDADPVNLLAGGISCAVADYTGCHIGTDLADILFGTPAPVVSEANLGALKPEAVNIALHGHNPVLSEVLVRVAAEMQSEAQAAGAQGINLVGICCTGNEVLMRHGVPPLTHSISQEMPILTGALDAMVVDYQCVYPSIVEVSRCYGTKVITTMGMAKIAGATHIELKEEEAAEKARQIIREAITAFQARRGRPVNIPPVKSKVVAGFSVEAILAALAKLNAADPLKPLLDNIVSGNIQGVVLFAGCNNVKVPQDHNYLVMAEELLRRDVLLLATGCGAGAYARHGLLDPAATERYAGAGLKAVLSAIGQANGLDGPLPPVLHMGSCVDNSRAVDLAVAIASKLGVDTDKLPVAASAPEFKTEKAVAIGTWAVACGLPVHLGLVPPVLGSALVTSLLTAGIKDLLGGYFIVETDPQQAAEKLYAAIQERRRGLGLETRPW	Desulfurispora thermophila	WP_018086203.1	codh	265470	TRUE	Desulfurispora thermophila
MDO4275736.1 anaerobic carbon-monoxide dehydrogenase catalytic subunit [Eubacteriales bacterium]	MSEFKLTTVEEFEAATNRLLETGAKVGADAWQVRVKNQTPHCKFGESGVCCRICSMGPCRITPKAPKGICGCDVHGIVGRNYLRFTAGGSATHSDHGREIAHTLYESAADGNYKVKDPEKLLRLAAEFGVETEGRDIYDVAHEVAEVGLMEYGKPFGTLTFTKRAPEHTQEIWDREEIRPRAIDREVSCSLHMTHMGCSSKPEALIRQALRSGLCDGWGGSMMGTEFSDVLFGTPREVETEANLGVMVEENVNIVVHGHDPSLSEMICEYADSKEMIDYAKSMGAQGITVSGVCCTSNEVAMRRGIPMAGNFLQQENVVLTGACEAIVVDVQCIFPALGPLSKCFHTKFITTSPIAQMPDSDFIRFNAKTAGENAKMIVKTAIENFKNRNKDLVYIPQLKQKAVVGFSVEQIEKKLDGVTNSHVDVTGTMLPVIDCIKSGVLRGAVAMVGCNNPKIRPDAAHIELMKKLIANDVLMVVSGCSAQAAAKAGLMDKRAKDLCGAGLKRVCELADIPPVLHMGSCVDISRMMVLASRIAKDSGWNISQIPLVGCAPEWMSEKAVSIGNYVVGTGIDTYLGVEPYAYGSSEVDGLLKGGLTDWVEACYTVEKDIDKLGDLMIERIEEKRAALGI	Eubacteriales bacterium	MDO4275736.1	codh	2831996	FALSE	Eubacteriales bacterium
OQY80416.1 MAG: carbon-monoxide dehydrogenase catalytic subunit, partial [Anaerolineae bacterium UTCFX3]	MAKKREINQYSADPAARQMLIRAEELGIGTAFTRADEMFPCNIGDRGMCCKNCGMGPCRLVKSGDVGICGATLDTVQARNLTRAIAAGAAAHSDHGRGMAMTLKAAANGKAEGYVIRDVAKLRAVAALYDIPVEGRAPEEIANDLADLYLAQFGQQEGRVILTRRAPAKRIQRWEETGVIPRGIDREVVECLHRTHIGDDQDAAHILQHAVRTALGDGWGGSLLATDISDILFGAPAPILGQANLGVLKEDYVNVVVHGHEPTLSEMIVAASQLPDIIEYAKAAGARGVNLSGICCTANEILMRQGIPAAGNFLQQELAILTGAVEAMIVDVQCIMQALVGLASNFHTRIITTSPKVKIKGATHIEFNEEHALTIARQILKAAIDNFKNRGQTAIPDVREELVPGFSHEYINYMLGGSYRASFRPLNDAIMSGRIRGVAAIVGCNNPRSQHDHLHTYVARELLKQDVLIVETGCGAIAAAKQGLLLGEAGLSEVGSGLREICETVGIPPILHMGSCVDNSRILTVLTQMVADGGLGDDIDQIPAIGLAPEWMSEKALSIGTYCVASGAYVIFGGASPVGGMPGRVDDSDIV	Anaerolineae bacterium UTCFX3	OQY80416.1	codh	1961102	FALSE	Anaerolineae bacterium UTCFX3
MCI8465499.1 anaerobic carbon-monoxide dehydrogenase catalytic subunit [Lachnospiraceae bacterium]	MGDFKLTSVEEFESATARLLETGAKVGADAWQIRVKNQTPHCKFGEQGVCCRICAMGPCRITPKAPRGICGCDVHGIVGRNYLKFTAGGAATHSDHGREICHTLYLSAADGNYHVKDEAKLLKLAKEFGVETEGRDIYDVAHEVAEAGLMEYGKPFGFQKFLDRMPVSQKELLVENELAPRAIDREVSSSLHMSHMGCSSKAEALVKQSIRCGLGDGWGGSMMGTEFSDVLFGTPKPIDTEANLGVMNADNVNIVVHGHDPSLSEMICEFADDPEMIAYAKEMGAKGITVSGVCCTSNEVAMRRGIPMAGNFLQQENVVLTGACEAIVVDVQCIFPALGPLSKCFHTKFITTSPIAQMPDSDYIRFSSANAGENAKHIVKTAIENFKNRKPELVHIPDMKQKATVGYSLEAIVKVLDGVTNSQVDVTGTTKPLLECVTSGVLRGAVAMVGCNNPKIRPDLAHIELMKKLIANDIIIVASGCSAQAAAKAGLMDKRAKELCGAGLKRVCELADIPPVLHMGSCVDISRMMNLVAELAKDSGLKISELPVVGCAPEWMSEKAVSIGNYVVGTGIDTFLGVDPYVSGSTEVAELLTGGVREWTGASYTVEKDIDKLVDAMIDRIEEKRAAIGI	Lachnospiraceae bacterium	MCI8465499.1	codh	1898203	FALSE	Lachnospiraceae bacterium
NCO67480.1 anaerobic carbon-monoxide dehydrogenase catalytic subunit [Nitrospirota bacterium]	MEKKIVKSANEAAEQIIEWGESHGIETCFDRAQRLKPCPIGAAGACCKTCHMGPCRFVGKNAEEEARGVCGATLPTVASRNLLRMAIAGSAAHTDHARDMAFILLAVANGETSDFRITDVRKLYKVAGILDIEFGNGMAVNDVARDVALRLIKDFGRQKGELNYIKRAPNKTQERWKKWGITPRGIDREITEAMHRTHMGVDHAPDNLLLSALRVSLADGWGGSMISTDITDILFGTPRPVKAEAGFGIFKEDEVNIVVHGHEPSLAEMIVDVVNEPEMIAYAKSKGAKGINLGGMCCTANEVLMRHGIPTAGGFTNQELAIMTGLIDAITVDVQCIMPALVELSRKFHTKVITTSYKAKIPGAVHIEYDEHRAKEIAREIVKFAIDNYPNRKAEGIHINQKFPVIAGFSHEYIEYMQGGRWRASFRPLNDAIMAGRIRGVVGLAGCDNPRVPSQGLHRFLAVELIKNDVLILSTGCGSHACGTAGYLIPEMALENAGPGLREVCEAIGVPPILHLGSCVDNSRILTIVSAMAAEGGLSDEIGGMPVVGIAPEWMSEKAISIGCYLAASGVPVIFGGESPVSASEEVTKIMTEVWFERFKGALHFEPDPEKILSLTLEYIDRAREALKLRKYEPGKFGAERVLLDMAARRELEKAAKPHIGIY	Nitrospirota bacterium	NCO67480.1	codh	2026887	FALSE	Nitrospirota bacterium
WP_013278264.1 anaerobic carbon-monoxide dehydrogenase catalytic subunit [Acetohalobium arabaticum]	MVFEKETIDPAAQEMLQVAEEEGRETTWDLREQMEPQCGFGDTGVCCNICLQGPCRVNPNYNEKGNQKGICGARDYTIVARNLVRHTVGGTSSHSGHARHVAELFREVAEGHVDSYEVKDKEKLMKVADKLEIETEDRETNEIAKEVAEEAIGNFIGFHGEELSWLEPMVPESRYQIFNECNIIPTGINDAINEAMHRTAMGVDSDPLNLIFGNLQTALADFTGCTIGTDLSDIIFGTPEVVESEANLGVLDEDAVNVIVHGHEPVLSEKVVAAAKKLEDEAKEAGAENGINVAGICCTGNELLMRQGVPLATNFASQELAIMTGAVDAMVVDIQCIMPSIQSVANCYHTEIITTIPFSKISGAKHIEFNDSTADQDAEEIVRTAIEAYKERPKEINIPDYKSKLMAGFSFEEIENILSQVNEDDPLSVINDAIDEGDIKGICLFAGCNNTKVTHDKNHTEVAKGLVENDVLCVATGCVANALGKAGFMLPEAVEEYAGEGLKRFFSKLNEELGKELPLIWHMGSCVDNSRLIEFVTALANHKGVDIGEYPIVASAPEPMHEKAVSIGSWCVTIGLTTHVGVLPQITGSRLVTEVATKVAKDVYDGYFILESDPEAAVEELVAELDERTWVQDMKAKVLASDKYTTERY	Acetohalobium arabaticum	WP_013278264.1	codh	28187	TRUE	Acetohalobium arabaticum
QOX62317.1 anaerobic carbon-monoxide dehydrogenase catalytic subunit [Clostridiales bacterium]	MSTAEFEKRTVDPAAAEMLTAAGEAQILTSWDRYKAQQPQCKFGLTGICCRICIQGPCRIIPSRPGQDKGICGASAYTIVARNLVRYIAGGASAHSDHGREIAYTLLHTAEGHAKDYKITDGKKLIQVAEKIGVATEGRDEIEIAKDVAVKALEDFGKYDHEPCTWLNATIDEERRLKFKHTNIAPTAIDRAIAQLLHQTHIGTDADPVNIIFGGLKAALADYTGMSLATDLTDVLFGTPQPVLTEANLGVLDAEKVNVAVHGHNPLLSQMVVYAARELEKEAVAAGAKGINLVGICCTGNEVLMREGIPTASNFGSQELVIMTGALDAMIMDVQCISPGVKDLCNCFHTMLITTSNISKVPGSVHIEFNETTAMEDAKKIVKLAIAQYGKRRPERVKIPQLKKQVVGGFSYEALIDLFAKINPDSPISVLTDAIAAGEIKGVCAFAGCNNQKTIHDHATITIAKELAKKDVFLVSTGCAAGALAKAGLLSTEGVEAFAGPGLKKFIKRLEEHSGLNAGLPLVYHMGSCVDNSRVARLWSNMAKNMNIPVPQLPFVASAPEAMSEKSISIGSWVITMGIPCHVGVMPPLEGSELVHGVTTKIARDVFGGYFIFETDPEKAAEKLYERIEKRGWKLRVHKTAAEKYNSSPARVYEG	Clostridiales bacterium	QOX62317.1	codh	1898207	FALSE	Clostridiales bacterium
MEW6675131.1 anaerobic carbon-monoxide dehydrogenase catalytic subunit [Nitrospirota bacterium]	MEKVVKSANTSAEQIIEWGESHGMETCFDRAQRLKPCPIGATGACCKICHMGPCRLVGSNAEEEARGVCGATLPTIASRNLLRMAAAGTAAHSDHARDMAFILLAVANGETSDFKITDVRKLYRVAGILEIEFEGRPVNDVARDVALKFLEDFRRQKGQLNYVRRAPKKTQERWAKWGITPRGVDREIAEAMHRTNMGVDHDPDNLLLSALKVSLSDGWGGSMISTDITDILFGTPKPVKAEASFGIFKEDEVNIVVHGHEPSLAEIIIDVVNEPEMIAYARSKGAKGINLGGMCCTANEVLMRHGIPTAGGFTNQELGVMTGLIDVLTVDVQCIMPALTELSKKFHTKIITSSYKAKIPGAVHIEYDEHKAREIAREIVRIAINNYPNRKVEGSHVTEKYPLIAGFSHEYIEYMQGGTWRASFRPLNDAIMAGRIRGVVGLAGCDNPRVPSTGLHRFLAIELIKNDVLIVSTGCGSAACGTAGYLTPEMAMENAGPGLREVCEAIGIPPILHLGACVDNSRILTIASAMAEEGGLSDEIGGMPAVGIAPEWMSEKAIAIGCYFAASGVPVIFGGESPVGASEEVTRIMTEVWWKRFKGALHFEPDAEKILTLTLIYIDRAREALKLRKYEPGRFGVERILMDMAARRELEKAAKPHSGVGG	Nitrospirota bacterium	MEW6675131.1	codh	2026887	FALSE	Nitrospirota bacterium
MBM4140143.1 anaerobic carbon-monoxide dehydrogenase catalytic subunit [Nitrospira sp.]	MDKVLKSANEAAEQIIEWGESHKMETCFDRAQRLKPCPIGVTGACCKICHMGPCRFVGQNAEEEARGVCGATLPTVAARNLLRMAAAGAAAHSDHARDMALLLLAVASGETKDFQITDVRKLNRVAEILGVEFGNGRSTKDVARDVALKFLEDFGRQKGELNYVKRAPQKTQERWKRWGITPRGIDREITEAMHRTNMGVDHDPDNLLLSALRVSLADGWGGSMISTDITDILFGTPKPVKAEASFGIFKEDEVNIVVHGHEPSLAEIIVDVVNEPEMIAYARSKGAQGINLGGMCCTANEVLMRHGIPTAGGFTNQELAIMTGLVDALTVDVQCIMPALTELSKKFHTKVITTSYKAKIPGAIHIQYDEHRAKEIAREIVKIAIDNYPNRKVKGSHVTQKYPLIAGFSHEYIEYMQGGRWRASFRPLNDAIMVGRIRGVVGLAGCDNPRVTSQGIHRFLAIELIKNDVLIVSTGCGSAACGTAGFLIPEMALENAGPGLKEVCEAIGIPPILHLGACVDNSRILTIASAMAAEGGFSDEIGGMPAVGIAPEWMSEKAIAIGCYFAASGVPVIFGGESPVEASEEVTRLMTEVWSERFKGSLHFEPDPEKILNLTLGYIDRAREALKLRKYEPGKFGVERVLMDMAARRELERAAKPHLGF	Nitrospira sp.	MBM4140143.1	codh	70125	FALSE	Nitrospira sp.
HTY24488.1 anaerobic carbon-monoxide dehydrogenase catalytic subunit [Desulfomonilaceae bacterium]	KLGEAGTRGVNLEAITAISALQAGSDVLILRHPQTLAHVRKYIADLLVETDLESMGVDLSLAAAPAPAEPAKAAPEKAPAKAPAPAPKPSPTPAPQKPTPATVSELPKSSGAEEPIPEVKKAAAAPKPAAAKEDEESIMAQLTKEDIQGLKELAGVFKAVKNLASGLGTLVSGQVPSAAPAAPAPGAQAAPAAFAPPPKKKELAPADWTEHTIDPVTLEGLKIADREGYSTAFHRSRVTTACPIGKGGSCCKICNMGPCRVLPPKGRTETPEERQKRCGLCGATPETIAARNFARMIAGGSASHSDHGRHVAHTFLHAAKGELPDYQIKDIPKLLAVAMDFDIETEGREIKDIAIEVGEKALAQYGQQDGEIAYIKRAPLKRQEIWRKEGVVPPGVDRPVVETMHMTHMGVNQEMEHIIRLSTKCALADGWGGSMIATDLSDILYGTPVPILGKVNLGCMKEDTVNIIVHGHEPSLSEIIVQAVQDPEMVAYAKSKGATGGISLGGICCTSNEILMRHGIPIAGNYLQQEMAVITGALEAIVVDVQCVMQGLADLAKCFHTQVVTTSPIAKMQGAYKHYDYDERKGLEIAKQIIRDAIDNFPNRDKNKVSIPSEQQDMVVGFSHETISYLLGGMFRASYRPLNDNIINGRIRGIAGIVGCGNARIKHDDLHVTLAKELIKNDVIVLTTGCSAIALGKYGLLTPEAATKYAGQGLAEVCETVGIPPCLHMGSCVDNTRILMAATSVVRDGGLGDDISDIPAVGVAPEWMSEKAVSIGQYFVASGCYVLFGAGFPTINEDICTNYLFKDIEQVYGGRWDFVEKDPYEMARRCIAHIDSKRKALGIDKARERVLMDMAMRREIAG	Desulfomonilaceae bacterium	HTY24488.1	codh	3034167	FALSE	Desulfomonilaceae bacterium
MDF3002842.1 carbon monoxide dehydrogenase/acetyl-CoA synthase subunit beta [Bacillota bacterium]	MSTAEFEKRTVDPAAAEMLTAAEEAQILTSWDRYKAQQPQCKFGLTGICCRICIQGPCRIIPSRPGQDKGICGASAYTIVARNLVRYIAGGASAHSDHGREIAYTLLHTAEGHAKDYKITDGKKLIQIANRIGVATEGRDEVEIAKDVAVKALEDFGKYDHEPCTWLDTTIDEERRLKFKHTNVAPTAIDRSIAQLLHQTHMGTDADPVNIIFGGLKAALADYTGMSLATDLTDVLFGTPQPVLTEANLGVLDAEKVNVAVHGHNPLLSQMVVYAARELEKEAVAAGSKGINLVGICCTGNEVLMREGIPTASNFGSQELVIMTGALDAMIMDVQCISPGVKDLCNCFHTMLITTSNISKVPGSVHIEFNETTAMDDARKIVKLAIAQYGKRRPERVKIPQLKKQVVGGFSYEALIGLFAKMNPDSPISVLTDAIASGEIKGVCAFAGCNNQKTIHDHATITIAKELAKKDVFLVSTGCAAGALAKAGLLSTEGVEAYAGPGLKKFIRRLEERSGLNAGLPLVYHMGSCVDNSRVATLWSNMAKNMNIPVPQLPFVASAPEAMSEKAISIGSWVITMGIPCHVGVMPPLEGSELVHGVTTKIARDVFGGYFIFETEPEKAAEKLYERIEKRGWKLRVHKTAAEKYNSSPARVYEG	Bacillota bacterium	MDF3002842.1	codh	1879010	FALSE	Bacillota bacterium
NQT67860.1 anaerobic carbon-monoxide dehydrogenase catalytic subunit [Actinomycetota bacterium]	MKKDDEEKKYKEITEDRAVIEIMEKMAAGDLKEIETAFDRAQTMKCCPIGSGVSGICCKNCAMGPCRVREDKTGLCGATMGTIAARNLARHIAAGAAAHSDHGRDLAHLLGLVAEEKAPGLEIKDELKLLKFAKNLGIKIDDRDIKEIAKESSEKALSLFGQQNGEIDLIKMAPEKRQEIWKKNNVVPRGIDREIVEVMHRTNMGVDQDAEHILDQAIRGAIGDGWGGSMIATEITDILFNTPRAINAKANLGMLNKDEVNLVIHGHEPTLSELIVELSNDKELIDYAKSKGAKGINVVGICCTANEILMRQGVASIGNFLSQEIAVMTGAIELMVVDIQCIMQALGELTKKFHTKLVTTSPKCKITGSIHMEFKEDNGLELAREIIRMAIDNFSNRKGEVYIPEVTSDLIAGFSHEYIKYALGGRFRGSFRPLNDAIIDGRIQGVVGVVGCNNARITQDKYHNYLTRELIKRDYLVVATGCGALSIAKCGLMKPEAMEYAGDGLRSICEAVGIPPVLHVGSCVDNSRILTVMSEVVQEGGLGEDISDLPVAGIAPEWMSEKALSIGSYFAASGVYTVFSGEPIPVESSSEVKDIMTKGWQKKYGGQLEYIADIEELLDKVISVIQEKRKALRIDIKKERVLLDMEARRTLRDV	Actinomycetota bacterium	NQT67860.1	codh	2900548	FALSE	Actinomycetota bacterium
MCI9486245.1 anaerobic carbon-monoxide dehydrogenase catalytic subunit [Lachnospiraceae bacterium]	MGDFKLTTVEEFEAATARLLETGAKVGADAWQIRVKNQTPHCKFGEQGVCCRICAMGPCRITPKAPRGICGCDVHGIVGRNYLKFTAGGAATHSDHGREICHTLYLSAADGNYKVKDEAKLMKLAKEFGVETEGRDIYDVAHEVAEVGLMEYGKPFGFQKFLDRMPASQKDLLVENELAPRAIDREVASSMHMAHMGCSSLPEALVKQSIRCGLGDGWGGSMMGTEFSDVLFGTPKPIDTEANLGVMNADNVNIVVHGHDPSLSEMICEYADDPEMIAYAKEMGAKGITVSGVCCTSNEVAMRRGIPMAGNFLQQENVILTGACEAIVVDVQCIFPALGPLSKCFHTKFITTSPIARMPMSDYIRFSSANAGENAKQIVKTAIENFKNRKPELVHIPDMKQKATVGYSLEAIVKVLDGVTNSQVDVTGTTKPLLECVTSGVLRGAVAMVGCNNPKIRPDLAHIELMKKLIANDIIIVASGCSAQAAAKAGLMDKRAKDLCGAGLKRVCELADIPPVLHMGSCVDISRMMNLVAELAKDSGLKISQLPVVGCAPEWMSEKAVSIGNYVVGTGIDTFLGVDPYVSGSTEVAELLTGGVREWTGAAYTVEKDIDKLVDAMIDRIEEKRAAIGI	Lachnospiraceae bacterium	MCI9486245.1	codh	1898203	FALSE	Lachnospiraceae bacterium
MCI8550547.1 anaerobic carbon-monoxide dehydrogenase catalytic subunit [Lachnospiraceae bacterium]	MGDFKLTSVEEFEAATARLLETGAKVGADAWQIRVKNQTPHCKFGEQGVCCRICAMGPCRITPKAPRGICGCDVHGIVGRNYLKFTAGGAATHSDHGREICHTLYLSAADGNYHVKDEAKLLKLAKEFGVETEGRDIYDVAHEVAEAGLMEYGKPFGFQKFLDRMPASQKDRLVENEIAPRAIDREVASSMHMTHMGCSSKAEALVKQSIRCGLGDGWGGSMMGTEFSDVLFGTPKPIDTEANLGVMNADNVNIVVHGHDPSLSEMICEYADDPEMIAYAKEMGAKGITVSGVCCTSNEVAMRRGIPMAGNFLQQENVVLTGACEAIVVDVQCIFPALGPLSKCFHTKFITTSPIAQMPDSDYIRFSSANAGENAKHIVKLAIENFKNRKPELVHIPDMKQKATVGYSLEAIVKVLDGVTNSQVDETGTTKPLLECVTSGVLRGAVAMVGCNNPKIRPDLAHIELMKKLIANDIIVVASGCSAQAAAKAGLMDKRAKDLCGAGLKRVCELADIPPVLHMGSCVDISRMMNLVAELAKDSGLKISELPVVGCAPEWMSEKAVSIGNYVVGTGIDTFLGVDPYVSGSTEVAELLTDGVRQWTGAAYTVEKDIDKLVDAMIDRIEEKRAALGI	Lachnospiraceae bacterium	MCI8550547.1	codh	1898203	FALSE	Lachnospiraceae bacterium
MFH0726915.1 anaerobic carbon-monoxide dehydrogenase catalytic subunit [Pseudomonadota bacterium]	MSELDPFEKSLDPAVNRMIEKAKTAAVETVWDRYAAMKPQCGFGDTGLCCRHCLQGPCRIDPFGNGPSTGICGATADVMVARGLDRAIAAGTAAHSGHAKHLAHTLMKMAKGEAGAYAVKEPEKLKSVAARLGIAVSGRAENDIARDVAAAALADFHEKDTPVLWAATVVNKERVDVLSGLGIVPKGIDHEISEIMHRTLYGVDGDAVNLLLAGLRCAVADLAGCYMGTDLADILFGIPKPVLSSANLGTLKSGFVNIALHGHNPVVSEVLVAAANGLEAKAKAAGAAGINLVGVCCTGNEILMRHGIPACTHSVSQEMALMTGAVDAMVVDYQCIMPSMATVAECNGTSLITTMEIAKITGATHVAFSEEAALEKAEQIIGIAINNFSRRKGKPVDIPDIKETVVAGFSVEAIVAALAKLNAEAPLKPLVDHIVSGNIRGVCLFAGCNNVKVPQDRNFIAIAKRLLKENVLVLATGCGAGALMRHGFMDPKNVAGLCGDGLGAVLTAVGEANGLGGPLPPVLHMGSCVDNSRAVAMVVAVAQYLGVDTDKLPVVASAPEAVSEKAVSIGAYAVAAGLPTHVGVMLPVLGSALVTEILTDKVKGLTGGYFIVDLDPESAAEKLLAAIDERRKGLGG	Pseudomonadota bacterium	MFH0726915.1	codh	1977087	FALSE	Pseudomonadota bacterium
KJS00557.1 MAG: carbon monoxide dehydrogenase [Desulfobulbaceae bacterium BRH_c16a]	MPQDTEAIHKSLDPAIQRMIMRAGEHNVTTVWDRYAAMTPQCSFGDTGLCCRHCLQGPCRIDPFGEGPKEGICGAGADVMVARGLDRAIAAGTAAHSGHAKHLAHTMKKMALGRAEAYTIKSPDKLLAVAARLNIATEGRQERQIALDVANAALADFHEKDTPVLWATTIVNPERAKLFTDLKLIPKGIDHEISEIMHRTLYGVDADPVNLLLGGLRCAVADLAGCAMATDLADILFGIPQPTGSAANLGTLQAQSVNIGLHGHNPVLSEVLIIAAKRKEDDARAAGAAGINLVGICCTGNEAMMRHGIPSCTHSVSQEMAIMTGALDAMVVDYQCIMPSVVGAAECAGTRIITTMDIAKISGATHIDFSEEAAVPRASEIIDLAIDQFRRRRNKAVEIPAITSPVISGFSVEAIVAALARLDPERPLQPLIDNIESGNIRGICLFAGCNNVKVPQDKNFIVMAGKLLKENILLLATGCGAGALMRHGFMDPANVDELCGEGIKAVLTAIGMANNLGGPLPPVLHMGSCVDNSRAIALTVAVARYLGVDTQQLPVVASAAEAVSEKAVSIGAYAVAAGLPTHVGVMLPVLGSRLVTEILTDKIKDLTGGYFIVDLDPVSAADRLLAAIDERRRGLGFT	Desulfobulbaceae bacterium BRH_c16a	KJS00557.1	codh	1629713	FALSE	Desulfobulbaceae bacterium BRH_c16a
SHE31322.1 Ni-dependent carbon monoxide dehydrogenase precursor [Desulfofundulus australicus DSM 11792]	MSDLTGNAETNSLKGGSAGADHGKKSTDPAVQQMLEKAAREGTQTVWDRYQAMRPLCKFGEGGLCCRHCLQGPCRINPSGREPRVGICGATADVIVARGLDRAIAAGAAGHSGHAKHLAHTLKKAAEGKAPDYLVKDREKLRSVAGRLGIATDGRPENEIALDVARAALADFHEKDTPVAWVTSVLPPGRLEVFSRHGLVPAGIDHEIAEIMHRTSMGCDADASNLLLGGLRCALGDLAGCYMATDLSDILFGTPSPVVTECNLGVLKAGAVNVAVHGHNPVLSDIIVLVAKEMEAGARAAGAEGINVVGICCTGNEVLMRHGISPCTHSVSQEMAIITGALDAMVFDYQCIQPAVATVAECMGTTVITTMDMAKITGTTHVDFSEETAVESARQILRLAIESFTRRRGKPVEIPAMKKKVLAGFSVEAILSALGRLDAGDPLKPLVDHLAAGNIRGVCLFAGCNNVKVPQDYNFITTARRLLERDVLVLASGCSAGALMRHGFMDPASVEELCGGGLKTVLTAIGEANGLGGPLPPVLHVGSCVDNSRAAALAAALAGRLGVDLDRLPVVASALRQCTKRPFP	Desulfofundulus australicus DSM 11792	SHE31322.1	codh	1121425	TRUE	Desulfofundulus australicus
WP_278342306.1 anaerobic carbon-monoxide dehydrogenase catalytic subunit [Parageobacillus thermoglucosidasius]	MRGYCRCNCRPRRDFARPTPRSVAATADVIVARGLDRAIASGAAGHSGHARHLAHTLKKTAEGKAPDYAIKDRDKLRKVAERQGIPTENRSDAEIALDLAKAALSDFNEKEAVSWVVHTVTENRAKVLSEQNLMPKGIDYEIADIMHRTHYGADAEPMNLIWAGLRCAMADMAGSYIGTDISDILFGTPQPVVTEANLGVLKADAVNLAVHGHNPVLSDVIVHVAREMEEEAKAAGATGVNVVGICCTGNEVMMRHGIPACTYSVSQEMALITGAVDAVVIDYQCIVPALATVAECMGTKIITTTDVTRMPGAIHVNFTEETAVENAKEIIRIAIENFTHRKGKPVDIPKHKSKVVAGFSVEAIKNALAKLNAEDPLKPLIDHIAAGNIRGVCLFVGCNNIKITQDQNFIAMARQLLKENVLLLATGCGAGALMRHGFMDPANVDTFCGEGLKAVLTAIGEANGLGGPLPPVLHVGSCVDCSRGVALAVELANRLGVDIDRLPLVASAAEAMAEKAVTIGHYAVTLGLPTHVGINMPVTGSPFVTQLLTNKLQDYTGGYFIVESDPDSATKKLLAAIDERRASLGLSVPGGGRR	Parageobacillus thermoglucosidasius	WP_278342306.1	codh	1426	TRUE	Parageobacillus thermoglucosidasius
MEW6219868.1 anaerobic carbon-monoxide dehydrogenase catalytic subunit [Thermodesulfobacteriota bacterium]	MAATTDATIQAMLDRAAGEGIDLAWDRYQKQLPQCGFGELGLCCRHCLQGPCRIDPFGQGPALGVCGADRDTMAARGLGRAVAAGTAAHGGHAKHMAHTLLAAAQGKAPDYPIRDEAKLRRVAARLGIATEGREAAAVAAEVARAALAEFSEKETPLAWAAGTVTPGRVATFARHGVVPCGIDSTVSEMMHRTTYGVDADPVNLLLGAVKCALADYAACHLATDLADILFGTPSPVATRANLGVLKASAVNIALHGHNPLLSDLVAQVAGDPALVAQAQAAGAADGINVVGICCTGNEIMVRHGIPLATSSVSQETALVTGAVDALVVDYQCVMPSLASVADCFHTRVITTMPMAKLPRALHLELTEGEARATAFRIVGEAIAAFRQRNPARVQIPDGSVAAVAGFSAEAIVGALALLDQDDPLKPLVDNIAAGNIYGVCLFAGCNTVKVPQDANYTRMIEILAGHNVLILATGCASGAFARHGFMSPAATDRYAGDGLKAVLTAVGQAAGLGGPLPLVLHMGSCVDNSRAADVAVAVANRLGVDLDRLPLVASAPEPVTEKAVAIGTWAMAAGIPTHLGVAPPVLGSPAVTRVLTATVKDLFGGWLLVEPDPEKAAQALLAVLAERRQGLGLSA	Thermodesulfobacteriota bacterium	MEW6219868.1	codh	2202153	FALSE	Thermodesulfobacteriota bacterium
MBP1703643.1 carbon monoxide dehydrogenase subunit CooS [Chloroflexota bacterium]	MERSISPDSILLLKTAQATGVTTAWDRYEAQLPQCGFGETGLCCRHCLQGPCRIDPFGVSGPKYGICGASADVIVARGLARSIAGGTASHSAHAKHLVHTMLKFSRGEAPDYSIKDKDKFYAVLQRVGITRDGKSEEELAGELAQLALDEFSEREDPPVWLKTTITPARMQKFEQFGLIPSGLDSAVAEVMHRTTNGVDADAVNILLGAIKCAVGDYTGMYLATDLSDILFGTPAPVMARANLGTLKENAVNIAVHGHNPVLSEVIVAQAELMREEAIAAGAPAGINLVGICCTGLEVMMRHGIPTATNSLSQELAILTGALDAAVVDYQCIMPSLPTVASHYHTAIITTMSIAKITGAHHIEFDEKHAGQKAQEIIRLAIEAFKKRDPAKVNIPPVVNDAWAGMSAETIVKVLALVDPQDPLKPLVDNIVNGNILGVCLFAGCNDVKITQDKTFVELVKALAAENVLILCTGCASGSFARHGLLTPAATEKYAGPGLKAVLTALGQAAGLGGPLPLALHTGSCVDNTRAASIATAIANKLGVDVSALPVVATAPEAAMEKAVSIGTWAVAMGLPTHVGVVPPVTGSPLVVQVLTQTAKDLLGGYFIVEPDPKAAAAKLVAVLKERRAGLGI	Chloroflexota bacterium	MBP1703643.1	codh	2026724	FALSE	Chloroflexota bacterium
MEE8174216.1 anaerobic carbon-monoxide dehydrogenase catalytic subunit [Dehalococcoidia bacterium]	KVGVCGASADTMVARGLGRAIAAGTASHSGHAKHLAHTLKKSSLGKAPDYPVKDETKLRAVASRLGIAIEGKEVTDIARRVAEAALAEFSERESPLAWAATTVTKGRVETFAKLGVIPTGIDSIVAEMMHRTTYGVDADPVNLLLGGVKCALADYAGMYMATDLSDILFGTPTPVVSKANLGVLKADAVNIAVHGHNPVLSDIIVQVAPTMDGEAKAAGAAAGINIVGICCTGNEVLMRHGIPSATHSVSQELAIITGALDGIVVDYQCIMPALASVAECYHTKLITTMPIAKIPGATHVEFTEERAKEAAQEVIRMAIEAFKHRDKARIDIPPHTSVTVAGFSTEAIVAALSQVDKEDPLKPIIDNIVQGNILGICLFAGCNNVKVAQDSSFVTIAKELARENVLLLATGCGAGSFARHGLLNSEATDKYAGPGLKAVLTAIGQAAGLGAPLPLVLHMGSCVDNTRAVDLTVAIANKLGVDIDKLPVVASAPEATTEKAIAIGTWAMAAGLPTHLGIIPPILGGPVVARVLTEDVKSLFGGYFIVEPEPKAAAAKLLKAIRERRKGLGLS	Dehalococcoidia bacterium	MEE8174216.1	codh	2026734	FALSE	Dehalococcoidia bacterium
RWX43142.1 Ni-dependent carbon monoxide dehydrogenase precursor [Candidatus Electrothrix aarhusensis]	MKRSTDKAVTHVLNNHKGGKQLQTVWDRYEAQQPQCGFGELGVCCRHCMQGPCRIDPFGEGPDRGICGATADTIVARGLARAIAGGTASHSGHALHVAHVFKKILAGKAPDYAIQDEVKLKAVAVRSGIDVEGRPVIDVARELLDKALSEFGDKGEPLTWAASTLPLGRIKVCSELGIVPTSIDGTIAEVMHRTTYGVDADPINILLGALKCAVADYTACHIATDLSDILFGTPQPVVSKANLGVLREEAVNIALHGHNPLLSDIIAQVASEPKLIAEAKIAGATEGLNVVGICCTGNEVLMRHGIPLATSSISQEVAIMTGVLDAMVVDYQCIMPAIATVAECFHTKVITTMAIAKMPGAEHMAFNEENAVECARAIVRQGIERFTYRNPDKVCIPQESSTAIAGFSAEAIIGALAKVNADDPLKPLIDNIVAGNIRGICLFAGCNTVKVPQDHNYVEMVKKLLAENVLILATGCASSAYARHGFMTSEATKEYAGEGLTAVLTAIGEAAGLGGPLPPVLHMGSCVDNPRAVDVAVAVANKLGVDLSQLPVVASAPEAVTEKAVAIGTWAVVGGFPTHLAWYRQCWAVSW	Candidatus Electrothrix aarhusensis	RWX43142.1	codh	1859131	TRUE	Candidatus Electrothrix aarhusensis
OGP63732.1 MAG: carbon-monoxide dehydrogenase catalytic subunit, partial [Deltaproteobacteria bacterium RBG_13_49_15]	MTEKKSMDPAVRQMIDKAASLGLETIWDRYQAMLPQCGFGETGLCCRHCLQGPCRIDPFGEGPKTGICGAGADTMVARGLDRAIAAGTAAHAGHARHLAHTMLKMAKGSASGYSVKAPDKLRKVASRLGITIEGRSDKELAETVARAALADFHEKETPVLWAASVVTQGRVKVLSDLGIVPKGIDYEISDIMHRTLYGVDADPVNLLLAGLRCAVADLAGCYMGTDLADILFGIPAPVVTSANLGTLKADFVNVALHGHNPVLSDILVGIALEMGAEAKAAGAQGVNLVGICCTGNEVMMRHGIPACTHSVSQEMALVTGAVDAMVVDYQCIMPSVAQIAECMGTTVITTMENAKIPGAVHVPFKEEHAQETARQIIRMAIANFKRRAGKSVDIPSITTPVVAGFSVETIVGALSKLNSEDPLKPVIDNIVAGNIRGVCLFAGCNNVKVPQDHNFVEMAKKLLKENVLVIATGCGAGALMR	Deltaproteobacteria bacterium RBG_13_49_15	OGP63732.1	codh	1797827	FALSE	Deltaproteobacteria bacterium RBG_13_49_15
UCD80429.1 MAG: anaerobic carbon-monoxide dehydrogenase catalytic subunit, partial [Desulfobacterales bacterium]	MGDIKDTATKSTDPAVQKMIAKAETMETSLVWDRYGAMVPQCGFGDTGLCCRHCLQGPCRIDPFGEGAKTGICGATADTMVARGLDRAIAAGTAAHSGHAKHLAHTLKKMALGDAEAYAVKDAEKLKAVAARLNIAIDGRSDNDIALDVANAALADFHEKDTPVMWAATVVTEGRVKVLSDLGLVPKGIDHEVSEIMHRTLYGVDADPVNLLLGGLRCAVADLAGCYMGTDLADILFGTPTPTATEANLGTLKADAVNIALHGHNPVLSDVMVAAAQEKENDARAAGASGINLVGICCTGNEVMMRHGIPSCTHSVSQETAIMTGALDAMVVDYQCIMPALVNAAECVGTTVITTMDISKISGATHIDFTEEAAATKANEIFDIAIGNFKRRANKPVNIPDIRTPVVSGFSVEAIVAALAKVDAAEPLKPVLDNIKAGNIRGVCLFAGCNNVKVTQDKNFITIARKLLKENVLV	Desulfobacterales bacterium	UCD80429.1	codh	2044940	FALSE	Desulfobacterales bacterium
MDH7508430.1 acetyl-CoA decarbonylase/synthase complex subunit alpha/beta [Methanomassiliicoccales archaeon]	MEANEKICATRTCDIGAQPIIISASEKNIETTWDRYETQLPQCGFGELGICCRNCLQGPCRIDPFGGEPKKGICGARDYTIVARNIIRNIAGGAAAHSGHGRHIAETMLKAIEGKTTAYKIKDVGKLKRVAKRIGIETEKIDTNELAKEVVMQALEDYSRYERKPLTFTTTTITKARTKLFEEKGVMPDNIDHAISDVMHRTTLGCDADPVPILFGGIKCAIADYNGMQISTDLSDILFGTPRLVRTYANLGALKPDAVNIAVHGHNPVLSDIIVDVAREMEEEARAAGASGINIVGICCTGNETLMRKGVAMVSNFASQELVLATGVVDLVVVDYQCVMPSVAEICSCLHTEMITTMPNVHIPYATHVQFREEDAEKSARSIIQMAIEAFKKRDKSKANVPDVKYEVIAGFSLEQIEELCSKFNQDDPIMHVVDNIRNGTIRGIALMAGCNNQKAVQDFNHITIAKALIKNDVLVLATGCSAGAFAKQGLLSAEATEKYAGEGLKKFLKELGEKNGINLPPIWHMGSCVDNTRAANFATAIANRFGVDVHQIPFVASAPEANHEKAVSIGTWAVALGLPVHVGTINYIFGSSLVTEVLENTARDVYGGYFIFERDPFKAAKKLLNTVEYRRWVLGLDNKYVVESGEPISQKRLFEMAIEGAIIAVGYADQLLSVAIEKYGYDQKIEYPDTGFELPSIYAWDGREVKKLGDLPPILGKVRGKIREEPTYENALIAGEATMIAAEIVEALKYIETDKPYEGTPYCGFVPDRTLRELGIAFVDDTIPGCAVLVGCAKNPKDLAKIVRDCQSKGMLIIATFDTIRQLRDENIKMGLDRMLYPVGEFTQAIHGLNFAIRAALAFGGIKRGDRENLYKYLSKRPKVFVLQMGPIDHIKAAAEFAVLFNGSPTITDQDVEAIPDKYVVQKDYDKMIQTAIEVRNIKVKLAPVNIPVAYGPAFEGETVRRPDTYIEAGGAAKTLAFELLKMRQEHEVEDGKITLIGKDVDEMEEGGKTPLAIIIEVYGKKMQEDFEAVLERRIHQFINFAEGAWHTGQRNILWIRLSKSSVKAGLRFKHFGDILITKMKEEFGSIISRVQVTIITDEAEIRKRLPEALETYAKRDARMAGLTDESVDTFYSCTLCQSFAPDHVCVITPERLGLCGAINWLDAKASNEIAPTGPNQPIVKGGAIDPVKGSWVGVNQAVYEFSHHKIERFNAYTMMEDPMTSCGCFECIVAMTADMQAVIVVNREYPGMTPIGMKFSTLAGSVGGGKQTPGFIGVGRKYLVSKKFISADGGFHRIAWMPKDLKEAMKEDLKKRSEELGTPDFVDKIADETICTDAEGLMEWMVKVDHPALKMPPMLQ	Methanomassiliicoccales archaeon	MDH7508430.1	codh	1906667	FALSE	Methanomassiliicoccales archaeon
MEK6573821.1 anaerobic carbon-monoxide dehydrogenase catalytic subunit [Chloroflexota bacterium]	GATADTFVARGLGRAIAAGTASHSGHAKHLAHTLKKFAAGKAPDYRIADSGKLRAVAGRMGLQLDGKSDLQIAGELAELALEEFSEREEPLAWVTKTLTPGRLQKFGELGLLPVGIDSTVAEMMHRTTNGVDADPLNILLGSLKCALSDYAGMHMATDLSDILFGVPQPVVAKANLGCLKKDAVNIAVHGHNPVLSEMVVAMAPAMEAKAKAAGAKEGINIVGICCTGAEVMMRHGLPQATNALSQELAILTGALDAVVVDYQCVMPSLPQMADGYQTKIITTMGMAKIPGAIHVNFEEEHAAEGARQIIDLAIEAFGKRDPAKIHIPEISNPVVAGISAEAVLGVLAKLDGGDPLKPLIDNIVNGNISGVCLFAGCNDVKIQQDRSFVALVKELAKRDVLILATGCASGSFGRHGLLTPEATTKYAGPGLKAVLTALGNAAGLGGPLPLALHTGSCVDNTRAVTIAVAIANKLGVDLDKLPVVATAPEAAMEKAVSIGTWAVALGFPTHVGVVPPVTGGPLVVKVLTETAKDLLGGYFIVEPDPVKAAEKLFAAINERRKGLGLAEKVFALEPVLSQAEGVVR	Chloroflexota bacterium	MEK6573821.1	codh	2026724	FALSE	Chloroflexota bacterium
MEM2944309.1 acetyl-CoA decarbonylase/synthase complex subunit alpha/beta [Methanomassiliicoccales archaeon]	MESNVRTCPTKTYDTTAQQIISIASEVKIETIWDRYETQLPQCGFGELGICCRNCLQGPCRIDPFGGEPNKGICGARDYTIVARNIIRNIAGGAAAHSGHGRHIAETMLKALEGKAPAYRIKDHDKLRRVARRLGLDADTPDVNGLAKRVVIEALEDYSRYERKPLTFTTTTITKARTKLFEEKGVMPDNIDHAISDVMHRTTLGCDADPVPILFGGIKCAIADYNGMQISTDLSDILFGTPRLVRTYANLGALKPDAVNIAVHGHNPVLSDIIVDIAREMENEARAAGATGINIVGICCTGNETLMRKGVAMASNFASQELVLATGVVDLMVVDYQCVMPSVAEICSCLHTEMITTMPNVHIPYATHVQFREEDAEKSAKTIIQMAIEAFKKRDKTKAHVPEVKFEVIAGFSLEQIEELCAKFYPDDPLMYIVESIRSGIIRGIALMAGCNNQKAIQDYNHITIAKTLIKNNVLVLATGCSAGAFAKQGLLSSEATEKYAGEGLRKFLKELGEKNGVQLPPIWHMGSCVDNTRSANFATALAERFGVDVHQIPFVASAPEANHEKAVSIGTWAVALGLPVHVGTINYIYGSSLVTEVLENTARDVYGGYFIFERDPFKAAKKLLNTIEYRRWILDLDHNYVVESGNPISQKRLYEMAIEGAIIATGYADQLLSVAIEKYGYDQKIEYPDTGYELPSIYAWDGREVKKLGDIPPILGKVRSKIREEPTLENALIAGEATMIAAEIVEALKYIDTDKPYEGTLYCGFVPDRTLRELGIAFVDDTIPGCAVLVGCAKDSKELAKIVRDCQSKGMLIIATFDTIRQLKDENIKMGLDRMLYPVGEFTQAIHGLNFAIRAALSFGGIKRGDRENLYKYLSKRPKVFVLQMGPIDHIKAAAEFAVLFNGSPTITDQEIEQIPDKYVVQKDYNKMIQTAIEIRGIKVKLAPVNIPVAYGPAFEGETVRRPDTYIEAGGAAKTLAFELLKMRNEDEVEDGKITVIGKDVDEMEEGGKTPLAIIVEVYGKKMQEDFEAVLERRIHQFINFAEGAWHTGQRNILWIRLSKSAVKAGLRFKHFGDILITKMKEEFGSIISRVQVTIITDEQEIRKRLPEALETYAKRDARMAGLTDETVDTFYSCTLCQSFAPDHVCVITPERLGLCGAINWLDAKASNEIAPTGPNQPIPKGQTIDSVKGSWVGVNSAVFEFSHHKIERFNAYTMMEDPMTSCGCFECIVAMTADMQAVIVVNREYPGMTPIGMKFSTLAGSVGGGKQTPGFIGVGRKYLVSKKFISADGGFFRIAWMPKDLKEAMRDDLKRRSEELGMPDFVEKIADETVCTDAEGLMEWMVKVDHPALKMPPLLQ	Methanomassiliicoccales archaeon	MEM2944309.1	codh	1906667	FALSE	Methanomassiliicoccales archaeon
HSR30302.1 anaerobic carbon-monoxide dehydrogenase catalytic subunit [Anaerolineae bacterium]	AVAARLGIPTDGRSTQELAKAVAETALADFSEKETPVAWAATTVTKGRVETFLKLGVVPTGIDSVISEMMHRTLYGVDADPVNLLLGGVKCAIADFAGCHMGTDLADILFGTPQPVVSKANLGVLKENAVNIALHGHNPVLSDVIVQVVPELEEEARAAGASEGINLVGICCTGNEVLMRHGVPSATHSVSQEMAIMTGVLDAMVVDYQCIMPSVATVAECNHTRLITTMPITKIPGATHVEFQEENARESARAVVRMAIGAFGKRDPSKANIPPHTSTAIAGFSTEAIVGALSKVDATDPLKPLIDNIVAGNILGVCLFAGCNNVKVSQDSAFVAIAKELARHNVLLLATGCGAGAFARHGLLTPQATEDYAGPGLKAVLTAVGQAAGLDGPLPLVLHMGSCVDNSRAADVAVAVANKLGVDLDKLPVVASAPEPTSEKAIAIGTWAVAAGLPTHVGVVPPVLGGPAVTKVLTETTKDLFGGYFIVQTDPAVAAEKLLEAIQERRAGLGL	Anaerolineae bacterium	HSR30302.1	codh	2052143	FALSE	Anaerolineae bacterium
HUV23960.1 acetyl-CoA decarbonylase/synthase complex subunit alpha/beta [Methanomassiliicoccales archaeon]	MEAKEKVRTKGLVGKTCEEKSCDKATQSGLAIAQEKSIETAWDRFEEMLPQCGFGELGICCRNCLQGPCRIDPFGGKPDKGICGARDYTIVARNVIRMIAGGAAAHSGHGKHIAETMVKMLEGKAPAYKVKDEEKLIQVAKRLGIETEGVGTNDLAWKVVDLALEDFGRYKHEYTKYTTTTINENRINLWKRLGVMPNNIEQAISDVMHRTSMGCDADPVPVLFGGIRCAIADLTGEQISTDLSDILFGTPRLVRTQANLGCLDAKKINIAIHGHNPVLSDVIVDVAREMENEAIKAGAEGINIVGICCTGNETLMRKGVPIASNFASQELVLATGVVDLIVADYQCIMPSLSEICSCMPTRVVTTMSNVRLPYDTHVQFREEDAEVSAKAIIRQAIKAFKERDHKQVCIPESKNEVIAGFSLEQIEELCEKFDEDDPLMHIVGKIKDGTIRGICLMAGCNNQTVQHDFNHITIAEELLKNDVLLIATGCSASAFAKRGLMSSDATERYAGEGLRSFIKELSEANGVDLPPIWHMGSCVDNSRAANFATQLAERLGVDVHEIPFSASAPEANHEKAVAIGTWAVAMGLPVHVGTINYIYGSSLVTEVLENTARDVYGGYFIFERNPKKAAEKLLNVLEYRRWVLGLENHYVRETRPKISQERLYEMAIEGAIIAAGYADQLLGTAIEKYGYDQVIEYPATGYELPSIYAWDGRNVGTLGDLPGALGDVRSKIKSEPTFENALIAGEVTMISAEIVEALKYIEAADPYEGTPYCGFVPDRVLRELGIAFVDDTIPGAAVLVGTAEDPKELVKVVRECQNKGMLIIATFDTIRQLRDENIQMGLDIMLYPVGEFTQAIHGLNFAIRAALSFGGVQRGDRERLYKYLSKRPKVFVLQMGPIDHIKAAAEFAVLFNGSPTITDQDLEEIPDKFVVEKDYGKLIQKAIEIRDIKVKLAPVDIPVAYGPAFEGETVRRPQTYVEAGGAAKTLAFELLKLRPEDDVKDGRITMIGKDVDEMEEGSTTPLGIFVEVYGKKMQEDFESVLERRIHQFINFGEGCWHTGQRNILWMRLSKSSVAAGLRFKHFGDILITKIKEDFGNIVSRVQVTIITDEEELRKRLPEALKNYETRDARIAGLVDESVDIFYTCTLCQSFAPDHVCVVTPERLGLCGAINWMDAKASNEITPTGPNQPIIKGAVIDAGRGQWKGVNEAVFEYSHHKLSVFNAYTMMEEPMTSCGCFECIVGMTADMQGVIIVNREFPGMTPIGMKFSTLAGSVGGGKQTPGFIGVGRKYITSKKFIPADGGFLRMAWMPKELKESLLDELKARAEELGVPDFVDKIADETICTDAEGLMEWMMKVDHPALQMPPLIS	Methanomassiliicoccales archaeon	HUV23960.1	codh	1906667	FALSE	Methanomassiliicoccales archaeon
MDD1756458.1 anaerobic carbon-monoxide dehydrogenase catalytic subunit [Methanomassiliicoccales archaeon]	MASKKAHRKGKTCDPGAKQGIEIAAANHIETAWDRYEKMQPQCTFGELGVCCDHCLQGPCRINPLRDGPDKGICGARVYTIVARNLIRHIAGGAAAHSGHGRHIAETLVKVLEGKAGTYSIKDLDKLKRVARRLGIDSSNSTKEELARAVVNEALEDFARFSNVPLRFTTSTITPKRKEMLASFGLLPNNIDHAVADVMHRTSLGCDADPIPLIFGGVACAVADYDGMQLSTDLSDILFGTPRLVRTQANLGTLKAEAVNIAIHGHNPVLSEVVVDVAKKMEDDARQAGASGINIVGICCTGNEALMRKGVSMAANFASQELALATGAVDLLVADYQCIMPSLSEICQCVNTEMVTTMANVHIPYDTHIQFREEDAEESARTIIRMAIEAFKRRDPAKVSIPDVRSEVIAGFSLEQVEELLSKLAPEDPWMHLVHALKAGRVRGIALMAGCNNQRSEQDYDHLAIAQELLRNDVLVLATGCSAGAFAKNGFLSSAATELYAGPGLKAFLEELSQANDVDLPPIWHMGSCVDNTRAMNLATELANHFGVDVNSIPFAVSAPEANHEKAVSIGTWAVAFGLPVHVGTINYIYGSDLVTEVLTNTTQDVFGGRFFFEPVPELAARKLLNEIERRRWKLKLENHYQAEKGAPLKARQLYSKAIDGAIIATGFADQLLSVAIERYGYDQKVEFPETGYSLPAVLAWQGKEVRRLTDMPGVLGQARSLIREEATYDNALAAGEAVMVAAEVIEALKYIPTERPYEGTDYCGFIPDKVLRELGVAFVDDTIPGCAVLVGSASDPQALLKVVRDCQSKGMLIIASFDTVRQLQDQGVKVGLDVMLYPVGEFTQVIHALNFAIRAALTFGNVQKGDRERLQKYLQRRPKVFVLQLGPIDSIKAAAEFAVLLNGSPTITDQEVEPIPERFISQPDYGKMVQTAIELRGIQVRLAHVDIPVAYGPAFEGETVRRPDTYVEVGGAAKTLAFELLRMLPEDQVEDGRITIIGKDVDQMPEGARTPLVILVDVYGKKMQEDFETVLERRIHQFVNFAEGAWHTGQRNTIWVRLSKSSVRAGLRFKHFGDILVTKIKAEFSNIVSRVQVTIITDEAKATELLPMAQEKYRQRDQRLAGLTDEAVETMFTCSLCQSFAPDHICIITPERLGLCGAINWLDAKAAKEIAPTGPNQPVPKGEVIDATKGQWEGVNRAVRELTRGKLERFNAYTMMEDPMTSCGCFEVIVAMTADAQAVILVNREYPGMTPVGMKFSTLAGSIGGGKQTPGFIGVGRKYILSKKFISADGGFLRIAWMPKDLKTQMQDALKRRAEELGEPDFVDKIADETVTETAEGLVEWMAKVDHPALRMPPLLQ	Methanomassiliicoccales archaeon	MDD1756458.1	codh	1906667	FALSE	Methanomassiliicoccales archaeon
WP_258188919.1 anaerobic carbon-monoxide dehydrogenase catalytic subunit [Candidatus Hakubella thermalkaliphila]	MAARLGILADGKAVDELAKEVAQAALADFSEKQTPVAWAVTNVTQGRVETFLRHGVVPTGIDSVISEVMQRTSYGCDADPVNLLLGGVKCALADFAGMHMATDLADILFGTPKPVITQANLGVLKPDAVNMAVHGHNPVLSDIIAQVAHELDQEARAAGAPAGVNLVGICCTGNEVLMRHGIPSATHSVSQELAVLTGALEAIVVDYQCIMPGLAMAAECYHTRLITIMPIVKISGATHIEFSEEKARETALKIIRQGIEAFKQRDPKKVNIPPHQSTAVAGFPTEVIVGALSQVNAEDPLKPLIDNIVNGNVQGVCLFAGCNNVRVPQDSGYIAMAKELASKNVLLLATGCGAGAFARHGLLTGDATSEYAGDGLKAVLTAVGQAAGLGGPLPLVLHMGSCVDNTRAADVAVAVANKLGVDLDRLPVVASAPEATTEKAIAIGTWAVAAGLPTHVGVVPPVLGGPTVAKVLTEDLKSLFGGYFIVETDPVTAAEKLLGAIEERRRGLAI	Candidatus Hakubella thermalkaliphila	WP_258188919.1	codh	2754717	FALSE	Candidatus Hakubella thermalkaliphila
HTY47555.1 anaerobic carbon-monoxide dehydrogenase catalytic subunit [Methanomassiliicoccales archaeon]	MVSSDKSARGKSCDPGAKEGLEIAEQNEIVTQWDRYAAMQPQCSFGELGVCCNNCLQGPCRINPFRGRPVQGICGARDYTIVARNLIRHIAGGAAAHSGHGRHIAETLLKVLDGRAPSYRVKDEAKVRSIASRLGIDFSGVAVEDLARKVVAEALEDYARFGAKPLTFTTSTITASRRKLLEDHGLLPHNIDHAISDVMHRTSLGCDADPIPLVFGGIACSIADYDGMQISTDLSDSLFGTPHLVRSYANLGALKADAVNIAIHGHNPVLSEVVVDVARKMEKEAKEAGASGINIVGICCTGNETLMRKGVSMAANFASQELALATGAVDLLVADYQCIMPSLAEICQCVHTEMVTTMLNVHIPYDTHVQFREEDAEESARAIVGMAIEAFKRRDPTKVHIPNVKAEVIAGFSLEQIEELFSKLSPERPLKALIDALAHGQLRGIALMAGCNNQRAEQDLNHVTIAKELLKNDVLVLATGCSAGAMAKNGFLSSDATERYAGPGLKKLIRDLENANGVALPPVWHMGSCVDNTRAMNFATSLANSLGVDVSSIPFVASAPEANHEKALSIGTWCVALGLTVHVGTINYIYGSPLIVEVLSNTARDVFGGNFIFEPDPSEAAKKLLNEIERRRWKSKWTNAYEVPVGPGLKNQQLFQMAVDGGIIATGYADLLLSVAIDRYGYEQKVEFPETAYMLPSLFAWQGREVHRLGDLPAALGDARGILKPEATYENAIAAGEATMVAAEITEALRYIGTDKPFEGTPYCGFIPDKVLRELGVALVDDTIPGCAVLVGAAEDSKKLARIVRDCQSKGMLIIASFDTIRQLEDEGVRTGLDVRLYPVGEFTQVIHGLNFAIRAALTFGNVQKGDRERIRNYLAMRPKVFVLQLGPIDAIKAAAEFAVLLNGSPTITDQPIEQVPERFISVPEYEHMIQKAIELRGIQVRLAPVQIPVAYGPAFEGETVRRPETYIEAGGAAKTAAFELLRMKPEEEVEDGKIALIGKDVNEMPEGGKTSLAIIVDVFGKKMQEDFESVIERRIHHYINFAEGAWHTGQRNTIWIRLSKRSVAAGLRFSHFGDILVAKIKNDFGNIISRVQVTIITDEATVRGLLPDAMAKYGKRDERLAGLDDEGVEEFYSCSLCVPAGEDITLADGSFMKVEDLVERAADYGPETVVTFHNDRMESRPMRELFVNPAPKYLTKIALRNGNTLSVTSNHKVLVETKDGLAWIAAGRLNKGDVLVEAYPDCEEVPNGSLSVIDYLPDDYKVSDDEFYRKLWARISAKTTIQELASEIGVEYHHLYNVFYDGAPSKRRLTICQIKRVFSSIGENWDEAKESVRVFQAGTTIHRPRLDDEIMYAAGLVASDGCVIWRGKNGKSGVHVQFTNSEPALTIRFSKIIQDLFGQPPSELVALPHVSESNGLVVTSRKPVTVSHVMNTLFGRLISGLGIGCRTRKQKWTGYQISRLPNDLVAAFLRGLFDGDGTVSPTKASITCRSEVEAKHIRLLLKRLGIATYISKGTRGHIVSTSSGRDGLMFLQIVGSHHPEKLGKLTTMRRRADPGHVHRYDAVSFACAPAIDRLLERYPIVKSSLPIDDKTIWSWRHKEYRPSKEKLRTFLSGIKGQVPPTDPDYGCLQSWANTNVRFTKVRSVERVAMRDDRVYNFSVDETHNYTVNGIVVKNCDSFAPGHVCVITPERLGLCGAINWLDAKASKEITPTGPNQPILKGEAIDSAKGQWRGVNAAVYKLTHGKLDVFNAYSIMEYPMTSCGCFEVIVAMTADAQAVVLVNREFASMTPVGMKFSTLAGSIGGGKQTPGFIGIGRKYIFSKKFISAEGGFLRIAWMPKELKSQLAEPLKRRAEELGVPDFVDKIADETTAETAEGLAEFMAKVGHPALNMPSLMQ	Methanomassiliicoccales archaeon	HTY47555.1	codh	1906667	FALSE	Methanomassiliicoccales archaeon
MCX5893718.1 anaerobic carbon-monoxide dehydrogenase catalytic subunit [Deltaproteobacteria bacterium]	LAHTLLKSATGRAPDYPIRDEAKLQAVAARLGLATAGKNVSEIAQLVAETALADFSEKETPLAWAATNVTQGRVETFLKYGVVPTGIDAAVSEIMHRTHYGVDADPVNLLLGGVKCALADFAGCAMGTDLADILFGTPQPVFSRANLGVLKADAVNIGLHGHSPILSDLIAQVAHDLDAEAQAAGAAAGINLVGICCTGNEVLMRHGIPAATHSVSQELAIVTGALDAMVVDYQCIMPALATLAECFHTRLITTMPIAKIPGATHIEFSEEKGGEAARDIIRLGIEAFKRRDPKKVNIPDHQSEVMAGFSTEAIVGALALLNKEDPLKPLIDNIVAGNILGVCLFAGCNNVRVPQDENFLVMAKALARENVLILATGCGAGAFARHGLLTPAATNEYAGDGLKAVLTAIGRAAGLPGPLPLVLHMGSCVDNSRAVQVAVAVANKLGVDLDKLPVVASAPEATTEKAIAIGTWAVAAGLPTHVGVIPPVLGSPLVARVLTQDIKGLFGGYFIVDTDPV	Deltaproteobacteria bacterium	MCX5893718.1	codh	2026735	FALSE	Deltaproteobacteria bacterium
UCF07927.1 MAG: anaerobic carbon-monoxide dehydrogenase catalytic subunit, partial [Thermoplasmata archaeon]	MAQESEGSEKHKGKTVDPAGLVMLEKAEEAKMETYWDRMDAMSPQCGFGESGLCCRLCLQGPCRIDPFGRGPKEGVCGAKDYTIVARKVLRMIGGGAAAHSDHGRHLAHTLHALAEGHAPAYSIKDEDKLKHVAEKVGITTEGKDLKDIAKEVAEAALRDFARQDDEPATWLKTMLPEKRMNLIDSHDVMCTNIDRGIAELMHRSHQGCDADPVPLIFGGIKCALGDVTGENISTDLSDILFGTPDIVSSEANLGSLKEDHINICVHGHNPVLSEVVCDAAGELKGEAEAAGAKGINIVGICCTANELLMRRGVPICTNFACSELAILTGVLDAIVIDYQCISPSLGYWSQCFHTRLISTMPITRIPTDTHIEFSEENAGEAAREIIKAAIDAYKQRDPSKVNIPDIKNKVTAGFSLETLKRILSNFNADDPMQYLADKIKDGTVAGVCLIAGCNNVKTVHDLGHLTIARELARNNVLVVSTGCAAQALAKHGYLTPEATNEYAGDSLKGFLTELGEKAGLDGPLPMVLHMGSCVDNSRVENLASELADKLGMDMHQLPIVGSAPEAMSEKAVAIGTWLVATGWPTHVGVNAFHKGSDIVTEI	Thermoplasmata archaeon	UCF07927.1	codh	1906666	FALSE	Thermoplasmata archaeon
HEY3421415.1 acetyl-CoA decarbonylase/synthase complex subunit alpha/beta [Methanomassiliicoccales archaeon]	MATKRKGTLERTCDAGGKECIETAAAKKIETAWDRYELMQPQCGFGELGICCNNCLQGPCRINPYGGKPEKGICGARDYTIVARNLIRHIAGGTASHSGHGRHLADTLRKVLDGKAPSYSIKDEQKLRRVSERLGISSQGRSKEDLARAVLVKVFDDYGRSEKLPLSFTTATITKQRTELLGSLGVMPDSIDHSIADVMHRTSLGCDADPLPLIFGGISCAIADYNGMQISTDLSDILFGTPRLVHTYANLGALKEEAVNIAIHGHNPVLSEIIVDVARTMDEEARQAGASGINIVGICCTGNETMMRKGVSMASNFASQELALATGAVDLLVADYQCIMPSLSEICSCMHTEMITTMSNVRIPYDTHVQFREEDAEASARSIIRMAIQAFKRREPAKVKIPNVKYDVVAGFSTEQIEELCTPFVPEDPLVHIVEAIRSGQIRGIALLAGCNNQKAVQDHNHLTIAKEMIKHDVLVLTTGCSAGACAKNDLLSAEATESYAGPGLKAFIRSLEEKNNVKLPPVWHMGSCVDNTRAANLAKEIAVRMGTDVSGIPFVVSAPEANHEKAVSIGTWCVALGMPVHVGTINYIHGSSLVTEVLEHSAGDVFGGHFMFEADPHKASHRLLNTIERRRWMLSLDNHYSVEEGKKLSNQRLFRMAIDGALISTGFADQLLGVAIEKHGYDKKIEYPETAYELPSIYAWDGSEAKKLGDLPGILGKVRGKIRETPNLENALIAGEATMVAAEIIESLKYIDDAKPYDGTMYTGFVPDRILRQLGLAFVDDTIPGAAVLVGTAKDPKQLVRTVRECQSKGMLIFATYDTVRQLKDNGIHMGLDMMLYPVGEFTQVIHALNFAIRAALSFGGVQRGDRERLEGYMKKRPKVFVLQLGPLDAIKASAEFAVLLNGSPVVADQMLEGIPDRFVTQIPENMLQTAIELRDIKVKAASVDVPVAYGAAFEGETVRRPDTYVEAGGASKTLTFELLRMRDEADVQDGKVTVIGKDVDQMAEGSITPLAIIIDVYGKKMQEDFESVMERRIHLFLNFAEGVWHTGQRNLNWLRLSKNAVAAGFRFKHFGDILITKMKEEFGNIISRVQVTIVTDEEEIRRRQPEAMEVYAKRDARMAGLTDEAVDTFYSCLMCQSFAPDHICIVTPERLGLCGAINYLDAKTGKEISPTGPNQPIPKGETVDAVKGQWTGVNQAVYDLTHHKLERFNAYTLMEDPMTSCGCFECIVAMTADVQAVIVVNREFPGMTPVGMKFSTLAGSIGGGKQTPGFIGVGRKYLISKKFIPADGGFLRIAWMPKDLKEAMRGTLEKRAAELGEPDFVDKIADETVTTEADGLTEWMAKVDHPALRMPPLLQ	Methanomassiliicoccales archaeon	HEY3421415.1	codh	1906667	FALSE	Methanomassiliicoccales archaeon
OPY33094.1 MAG: Acetyl-CoA decarbonylase/synthase complex subunit beta 2 [Methanomassiliicoccales archaeon PtaU1.Bin124]	MSEEKSSPERTCDPGAQSCMDIAVLTNMETAWDRFEQMQPQCGYGELGICCNNCLQGPCRINPYGGKPDKGICGARDYTIVARNLIRHIAGGAAAHSGHGRHIADTVQKALDGKSSSYRVKDELKLRAVLQRLGEQTEGRSKDDMARTLLNYVYEDYSRHDKVGPSFLSSTITPARLALFKALGLVPESIEKSISDVMHRTSLGCDADPLPLLFGGISCALADYDGMQISTDLSDVLFGTPRLVHTYANLGAIKPDAVNIAIHGHNPVLSDIIVDVARSLEDEAREVGASGINIVGICCTGNETLMRKGVALASNFAAQELALATGAVDLIVADYQCIMPSLSELCSCMHTEMVTTMTNVRLPYDTHVQFREEEAEESAKAIIRLAINAYKKREKAKVKVPDVKYDVVAGFSLEQIKDLCAKLSPVDPLQFIVKALSSGQIKGIALMAGCNNQRAVHDINHIMIAKALLAKDILILTTGCSAGAFAKQGMLAPSAVELAGPGLRSFLKELGEANAVALPPIWHMGSCVDNSRAANLATELAKRLGTDISGIPFAASAPEANHEKAVSIGTWCVALGLPVHVGTINYIYGSTLVTEVLERSAQDVFGGHFIFESDPEKAAAKLLNEIERRRWKLGWSNSYQVETSDQKLTQEQLYRMAIEGGLIATGFADQILSVAIEKYGYQQKIEYPETAYELPSIYAWDGAEVHDLGDLPAVLGRVRGRIREERTYENALAAGEAVMVAAEIIEALKYLDGAKPYEGTDYCGFIPDRVLRQLGLAFVDDTIPGAAVLVGTASDPAKLVKIVRECQSKGMLIIASFDTIKQLKDSGIQMGLDLMLYPVGEFTQVIHGLNFAIRAALSFGGVQRGDRERLAGYMAKRPKVFVLHFGPMDAIKAGAEMAVMLNGSPIIADIDAEGIPDKFISQLDMGKMFQTALEAREIKVSGATIDLPVAFGPAFEGETIRKPETYLEAGGAAKTMAFELLRLRNENEVEDGRITVIGKDIDEMQEGWTTPLAILVDVYGKKMQEDFESVLERRIHLFLNFAEGVWHTGQRNIIWVRISKNAVKSGFKLKHLGDILIGKIKEEFGNIVSRVQVTIVTDGAEVKRHLPGAMESYAKRDARMANLTDEAVDTFYSCLMCQSFAPDHVCIVTPERLGLCGAINWLDAKTGKEIVPSGPNQPIQKGAVIDEAKGQWEGVNNAIRELTRGKIERFNAYTMMDDPMTSCGCFECIVAMTADMQGVIVVNREFGGMTPIGMKFSTLAGNIGGGKQTPGFIGVGRKYLTSRKFISADGGFLRIVWMPKDLKEALRDELNRRAEELGEQGFVDKIADETITTDAQGLMEWMAQVDHPAMRMAPLLS	Methanomassiliicoccales archaeon PtaU1.Bin124	OPY33094.1	codh	1811730	FALSE	Methanomassiliicoccales archaeon PtaU1.Bin124
HEX7514651.1 acetyl-CoA decarbonylase/synthase complex subunit alpha/beta [archaeon]	MDKRRNKANPKSMTVDPAALEMMPLAERDNMKTMWDRADLMQPQCGFGESGLCCRICLQGPCRINPFGKEPQRGICGAKDYTIVARNLIRMMAGGCAAHSDHGRHLAHALKGVGEGKAPDYHIKDEVKLRALAAKLGLEDKKSVNELAVAVANSALEDFSRNEDEACNWLKIMLPAKRLELLERNDVAATNIDKGITEVMHRTHMGCDADPVPLIFGGIKCSLGDVTGENISSNLSDILFGVPQMVVSQANLGALKEDHINVCVHGHNPILGEVICDAADELKDHAIAAGAKGINIVGICCTANELLMRRGIPIVTNFASQELAIMTGVIDAMVIDYQCIAPSVGFWTQCFHTKLISTMPITRIPGDTHIEFNEAAAREGAKEIVNVAIEAYKNRDPTKISIPNISSKVVAGFSLEYIKSLLSTFNEDEPLQYLADKIRSGEVQGIALIAGCNNPAKAEHDLSHLTIAKELVRNNILTLVTGCAAQSLAKHGLLTPEAVEEYAGESLKAFLKEVGEANNGESLPLVLHMGSCVDNSRVENFVSELAQVMGVDIQDLPLVASAPEAMSEKAVAIGTWCVATGWPTHVGVYPFIKGSPLADEVAQATAKDVYGGHFIFEPNPMIAAKTLVNTVKYRRWKMNALSELDGGVTYWNGTTPDITAPDITTPDITTPDITTLDSTTLDSTTLDNTTPESTTPEVSIPAISNETLYKKAIDGAIIATGYADQLLNKAIRQYGRDKEIGYPSTGYYLPCITAWTGERVTKLAQLPRILGEVRGKIREEYTFDNAVASGEATMIAAEIVEALKYIDNPNPYANTPYTGFIADEVLRRLGISFVDDTIPGVLVLVGKAKDPKLLAKIIRDCQSKGMLVIPTFDTIQQITEAGIEIGEHKGLDRLLFCVGEFTQAIHGLSFAIRAALTFGNVKPGDRTGLLEYLSKRPKVVVAQLGPIDDIKAAIEFAVLFNGSPTITDQNVEEVAGKYEVETDYNQIVAHAIEMRDMQVTVEAVSLPVAYGLAFEGETVRKPQTYIECGGPTKTKVFELVKIRDADAVTDGQIRLIGKDVDEMEEGSTTSLGLLVEVYGKHMKKEFEPVVERRIHQFINHAEGAWHTGQRNLIWVRLSKKSVANGLRFKHFGDILYRKMKEELGGIISRIQVTIITDEKEVEKHLPEAIESYAERDQRIAGLTDESVDSFYSCTLCQSFAPSHVCIISPERLGLCGALNWLDAAAGFSIDPNGPNQPVEKGATIDEQKGQWSNVNNTVKELTHGHIERMNQYTMMEDPQTSCGCFECIVAISSDLQGVIVVNREYTGMTPIGMKFSTLAGSVGGGNQTPGFIGVGRQFITSKKFIRADGGLARVVWMPKELKESMREDLQKRAQELDLPDLVDKIADETITTDADELAEYLAKVDHPALHMPPMGMF	archaeon	HEX7514651.1	codh	1906665	FALSE	archaeon
HYA33237.1 acetyl-CoA decarbonylase/synthase complex subunit alpha/beta [Candidatus Bathyarchaeia archaeon]	MDKRRNRKEPKKVTVDPAALEMLPVADQGHMQTMWDRAESMQPQCRFGESGLCCRICLQGPCRINPFGKEPQRGICGAKDYTIVARNLIRMMAGGCAAHSDHGRHLASALKGVGEGQAPDYRVKDEAKLRALATSLGLDSSKSISELAVDVANAALEDFSRSDDKACSWLKILLPPARLELLERNDVIATNIDKGITEVMHRTHMGCDADPVPLIFGGIKCSLGDVTGENISSNLSDVLFGVPQMVVSEANLGALKEDHVNVCVHGHNPILSEVICDAADELQGEAIAAGANGINIVGICCTANELLMRRGIPIVTNFASQELAIMTGVVDVMVIDYQCIAPSVGFWTQCFHTKLISTMPITRIPGDTHIEFNEAAAREGAKEIVRIAIEAYKNRDPTKISIPDISSKVVAGFSLEYIKSLLSRFNEDKPLAYLAEKIRSGDVQGIALIAGCNNPTKAEHDLCHLTIAKELVKNNILTLVTGCAAQSLAKHGLMTPEAVDQYAGESLKAFLKDVGEKTVGQSLPLVLHMGSCVDNSRVENLVSELAQVMGLDMQDLPIVASAPEAMSEKAVAIGTWCVATGWPTHVGVYPFIKGSPLADEVAQATAQDVYGGHFIFEPDPVVAARTLVNTVQYRRWKMDAHDELDGEVTYWNGTTSRTAPPQLSNEGLCKKAIDGAIIATGYADQLLNKAIRLHGRDKEIGYPSTGYYLPCITAWTGEQVTKLGQLPRILGEVRGKIREEYTFENAVASGEATMIAAEIVEALKYIDNSDPYAATPYTGFVPDEVLRKLGISFVDDTIPGVLVLVGKARDPKLLAKIIRDCQSKGMLVIPTFDTIQQIREAGIEIGEHKGLDRLLFCVGEFTQAIHALSFAIRAALTFGNVKPGDREALFDYLAKRPKVVVVQLGPIDDIKVAIEFAVLFNGSPTITDQDVEEVPGKYEVEKDYNQIVAHAIEIRNMKVTFGEVSLPVAYGLAFEGETVRKPQTYVECGGPTKTQVFELVKIRDAEAVKDGQITLIGKDVDEMGEGSVSSLGILVEVYGKHMKSEFEPVVERRIHQFINYAEGAWHTGQRNLIWVRLSKNSVANGLRFRHFGDILYHKMKEELGGIISRIQVTILTDEQEVKKHLPEAMEAYAERDRRIAGLTDESVDEFYSCTLCQSFAPSHVCIISPERLGLCGALNWLDAAAGYSIDPNGPNKPVEKGATIDEQKGQWLEVNQAVRELTHGHIERMNQYTMMEDPQTSCGCFECIVAINNDLQGVIVVNREYTGMTPIGMKFSTLAGSVGGGNQTPGFIGVGRQFIASKKFIRADGGLARVVWMPKDLKAALREDLEKRARELGVPDLVDKIADETITTDADELAEYLVKVDHPALRMPPMGMF	Candidatus Bathyarchaeia archaeon	HYA33237.1	codh	3045160	FALSE	Candidatus Bathyarchaeia archaeon
MDH3364724.1 acetyl-CoA decarbonylase/synthase complex subunit alpha/beta [Thermoplasmata archaeon]	MTGKTDKEQTEGSAKSAKKDRAAGLWDSSCSEMFTGLRSSDICTVYDRFNNQGAQCKFGQLGLCCRICLQGPCRINPMGKEPTTGICGARDYTIVARNIDRMIVGGTASHSYHGKEIAEVLLMVAEKKTSDYSVTDPKKLEAVAKKLGIDVAGKGPDALVLPVAQAALEDYSRYSHEPLSFLKSTVTKKRMKLWDSHGVLPWNIESVISDVMHRTSMGVDADPVPLLFAGIRCALADYTGAQISSDLSDVLFGTPKVVLSEANLGVLDEKSVNVAVHGHNPLLSDIMVDVAREMKDEAKKEGAEGFNIVGVCCTGNEILMRKGVPIASNVMAQELVVLSGLLDAMILDYQCFLPSLATLAKCTHTRMISTEAAARLVGDTHIEFTPDRARESAKQVLMLALEAYKQRGEMRRLPTVTPAKVVAGFSVEQMRELFSKANPGDPFQHLVANIMSGHVRGLALFAGCKNTRTEMDEDVLIMVRELLKRDILVLTTGCNAIELAKAGFLDPAKVEEIAGDGLRSFLSELSEAAGVDGLPCVWHIGSCVDNPRFSNLATEVANRLGVDVHQIPFVAAAPEAMHEKAVSIGTWAVTMGFPVHVGTINYLYGSTLVTEVLENTARDVYGGYFIFEKDPVIAAKRLYSAIEYRRWKLDLTDPEVERSAACVPDEGTVTNEKLFKMAVEGSIIAAGYADFLLNRALRKYGPDQKIEFPETGYQLPSLFAWLGRDCTRLGDLPKLLGEARGKIIEEPTLEAAIASGETTMISAEIVEALKYIETPTPYEGSLYCGFVPDRILRQLGIAFVDDTIPGAAVFVGKCSDPKKLATMIRDCQNKGMLIIASYDIIKQLKDEKIAMGLERMLYPVGEFTQIIHGLNFAIRAALSFGGVQSGDREGLYKYLSKRPKVFVLQMGPLDHIKVAAEFAVMFNGSPTITDQDVEPIPDKYVVQKNLDEMIATAIEVRGCRIKLGAIDLPVPYGPAFEGETIRRPDMHIEAGGPSKTLAFELLKMRNPEEVKDGQITLIGKDVDEMAEGSSTHLGILVNVYGKNMQEDFESVLERRIHQFVNFAEGAWHTGQRNLLWVRLSKTSVAAGLRLKHIGDILVTKLKEEFGAIVSKVEVTIVTDEAELRKHVDEAHASYAARDARIADLTDEKVDTFYTCTLCQSFAPGHVCIVTPERLGLCGAINWLDAKASFQIAPTGPNNPVPKKQVIDEVKGQWTGVNEAVTEKTMGKLQKFSAYTMMDDPMTSCGCFECIVAVSADLQGVVVVNREFPGMTPIGMTFSTLAGSVGGGIQTPGFIGVGRKYLTSRKFITADGGFQRIVWMPKDLKEAMKDELTKRAEELGMPDFVGKIADETVARTPEELTEWLAKVDHPAMKMLPMIN	Thermoplasmata archaeon	MDH3364724.1	codh	1906666	FALSE	Thermoplasmata archaeon
WP_297198221.1 anaerobic carbon-monoxide dehydrogenase catalytic subunit [Thermanaeromonas sp.]	MPRFRDVTHTSRPSGAPRVTEPKKRERTVDPAALEVLEHSKKTNVITAFDRFVAQQPQCKFGYEGICCRFCIAGPCRIKSDSGPGSRGICGASPWTVVARSVGLLILTGAAAHSEHGNHLAHTLLEMAEGKAPDYTIKDQEKLYQVCRRVGITVDGKSENELAWELARKALEDFSRLKGMGDSTWVTTTVTPGRVEKFRTHNVMPHGIHATISDLASQAHIGNDDDPVNLVFSAIRVGLADYAGMHIATDISDILFGTPSPVVSQSNMGVLDPDKVNFVLHGHNPLLSEMIVQAARELEGEAQTAGAKGINLVGICCTGNEVLMRQGIPLVTSYASQELAICTGAVDAMCVDVQCIMPGLQAVAECFHTRLITTSDIAKIPGSYHLEFDTHNALEKAKQALRLGIEAFKERKESGREVYIPSVKNTVVAGWSLEALLKLFGAVNPENPVRVLNEAILSGELAGVCLMAGCNNLKVYQDASHLTIMRELLKNNVFVIATGCSAQSAAKLGLMDPARVDELCGEGLKRFLYRLAEKANINVGLPPVFHLGSCVDNTRASDLLMAMANDLGVDTPKVPFAASAPEAMSGKATSIGTWCVALGLPTHVGCMPPVEGSDLIYSLLTQIASDVYGGYFIFEMDPEVAARKILNALEYRTWKLGVHRAVAERYGTKLYQGY	Thermanaeromonas sp.	WP_297198221.1	codh	2003697	FALSE	Thermanaeromonas sp.
HUV61712.1 acetyl-CoA decarbonylase/synthase complex subunit alpha/beta [Thermoplasmata archaeon]	MTDKTDKTDKEQPEGSAKNAKKDRVAQLWDGSCSEMFTDVRGSDVCTVYDRFDNQGAQCRFGQLGLCCRICLQGPCRINPMGKEPTTGICGARDYTIVARNIDRMIVGGTASHSYHGKEIAEVLMMVAEKKTCDYSVTDPKKLEAVAKKLGIDVAGKGPDALVLPVAQAALEDYSRYVHEPLSFLKSTVTKKRMKLWDFNGVLPWNIESAVSDVMHRTAMGVDADPVPLLFAGIRCALADYTGAQISSDLSDVLFGAPKLVLSEANLGVLDEKSVNVAVHGHNPLLSDIMVDIAREMKDEAKKEGAEGFNIVGVCCTGNEILMRKGVPIASNVMAQELVVLSGLLDAMVLDYQCFLPSLATLAKCTHTRMISTEAAARIVGDTHIEFTPDRARESAKQVLLLALEAYKQRGEMRRLPTVKPAKVVAGFSVEQMRELFSKANRDDPFQHLVSNIMSGHVRGLALFAGCKNIRTEMDDDILIIARELLKRDVLVLATGCNAIEFAKAGFMDPAKVEEIAGEGLRSFLSELAEAAEVDGLPCVWHLGSCVDNPRYSNLATEVANRLGVDVHQIPFVAAAPEAMHEKAVSIGTWAVTMGFPVHVGTINYLYGSTLVTEVLENTARDVYGGYFIFEKDPVIAAKRLYSAIEYRRWKLDLTDPEVERSAVCVPDKGTVTNEQLFKMAVEGSIIAAGYADFLLARAVRKYGPDQKIEFPETGYQLPSLFAWLGKDCNKLGDLPKLLGEARGKIVEEPTLEAAIASGETTMIAAEIVEALKYIETPTPYEGSPYCGFVPDRILRQLGIAFVDDTIPGAAVFVGKCSDPKKLATMIRDCQNKGMLIIASYDIIKQLKDEKIAMGLERMLYPVGEFTQIIHGLNFAIRAALSFGGVQPGDREGLKNYLSKRPKAFVLQMGPLDHIKVAAEFAVMFNGSPTITDQDVEPIPDKYVVQKNLDEMIATAIEVRGCRIKLGAIDLPVPYGPAFEGETIRRPDMHIEAGGPSKTLAFELLKMRSSEEVKDGEVTLIGKDVDEMAEGSSTHLGILVNVYGKNMQEDFESVLERRIHQFVNFAEGAWHTGQRNLLWVRLSKTSVAAGLKLKHIGDILVTKLKEEFGAIVSKVEVTIITDEAELRKHVDESHASYAARDDRMADLTDEKVDTFYTCTLCQSFAPGHVCIVTPERLGLCGAINWLDAKASFQIAPTGPNNPVPKKQTIDEVKGQWVGVNEAVTEKTMGKLQKFSAYTMMDDPMTSCGCFECIVAVSADLQGVVVVNREFPGMTPIGMTFSTLAGSVGGGIQTPGFIGVGRKYLTSRKFITADGGFQRIVWMPKDLKEAMKDELTKRAEELGLPGFVDKIADETVARTPEELTERLVKVDHPAMKMLPMIN	Thermoplasmata archaeon	HUV61712.1	codh	1906666	FALSE	Thermoplasmata archaeon
MBI5478745.1 anaerobic carbon-monoxide dehydrogenase catalytic subunit [Deltaproteobacteria bacterium]	MGIVCDTFLAPRSALRVSFALPESSGGEFRIEATVGNARAISVGGRGRFRCGVTFAPLARAEEQVLSHWIVLQLERTSKTDIELRTVDPTAQFMLAVAKVRRVPTIWDRAQAMQPQCAFGELGICCRVCLQGPCRIDPFGTGAKAGICGASADTMVVRNLARMIAGGTAAHVEHARHIVDALRDIGEHETSSYRVADEGKLRRIAERLGVGAEGASARGLAAAVAGQIEREFFTMHDGRPAAWLQATLTPLRLSRLASAGLLPADLCSPIVDLMHRTNTGVDTNPTSLLMAGIRCSLADYAGMRIATDISDVIFGVPSPRLTTANLAVIEADAVNVAVHGHNPLVSEAVCRVAREMNEEAVRAGAPRGINVVGVCCTGHEVLMRHGIPLAANFASQELAIMTGALDAMVVDYQCIQPGLSSVAECFHTRVVTTLPMGRLPDSPAVVHLELDVRDPLPGARRILGEALAAFTRRDPGKVSIPTGAHRCLVGFGVEAILAALGKVNPQDPLQPLIAAIAQGDIQGLALLCGCNNALVRQDDNILKVARGLLGENVLVLATGCSAGALAKAGLMAPEATEEHAGARLKPVLRAIGEAAGLEGALPPVLHLGSCVDNSRAVDVAVAVAARLNVDLDRLPVVASAPELMAEKAVAIGTWAMALGLPVHLGIIPPVFGAPDVVSTLTQKTAELVGGHFIFELNPHLAVDRLLEVIRARRTGLGL	Deltaproteobacteria bacterium	MBI5478745.1	codh	2026735	FALSE	Deltaproteobacteria bacterium
WP_084665692.1 anaerobic carbon-monoxide dehydrogenase catalytic subunit [Thermanaeromonas toyohensis]	MPRFRDVTHTSRPSGAPRVPDPKKRERTIDPAALEVLEYSKKTNVITAFDRFVAQQPQCKFGYEGVCCRFCMAGPCRIKSDSGPGSRGICGASPWTVVARSVGLMILTGAAAHSEHGNHLAHTLLEVAEGQASDYTIKDKEKLYQVCRRVGITVEGKSEKELVRELAWKALEDFSRLKGMGDSTWVTTTVTPGRVEKFRTHNVMPHGIHATISDLASQAHIGNDDDPVNLVFSAIRVGLADYAGMHIATDISDILFGTPSPIVSQSNMGVLDPDKVNFVVHGHNPLLSEMIVQAAQEIEGEAKAVGAKGINLVGICCTGNEVLMRQGIPLVTSYASQELAICTGAVDAMCVDVQCIMPGLQAVAECFHTRIITTSDIAKIPGSYHLEFDTHNALEKAKQALRLGIEAFKERKESGREVYIPSIKNTVVAGWSLEALFKLFATINPENPVRVLNEAILSGELAGVCLMAGCNNLKVYQDASHLTIMQELLKNNVFVIATGCSAQSAAKLGLMDPAKVDELCGEGLKRFLYRVAEKADISIGLPPVFHLGSCVDNTRASDLLMAMANDLGVDTPKVPFAASAPEAMSGKATSIGTWCVALGLPTHVGCMPPVEGSDLIYSLLTQIASDVYGGYFIFEMDPRVAARKILNALEYRTWKMGVHRAVAERYGTKLYQGY	Thermanaeromonas toyohensis	WP_084665692.1	codh	161154	TRUE	Thermanaeromonas toyohensis
MBI2877515.1 anaerobic carbon-monoxide dehydrogenase catalytic subunit [Candidatus Tectomicrobia bacterium]	DYQVKDEAKLRQVAQRIGLKLDGKDTQTLAREVAEAALQDFSRQDYHVPLTWIATTVTAGRMETFKKLGVMPHNIDANVSEIMHRTTRGNDADAVNLLLGGVKCGLCDYAGCHIATDLGDILFGTPQPVVSSANLGVLKEKAVNIALHGHHPVLSEIVVDVAAEMEAEAKAAGAAEGINLVGICCTGNEVLVRRGIPVATNSVSQDLPILTGVMDAVVVDIQCISPSIATVAEEYHTKIITTMPIAKIPGATHVEFHEETARQSARQIVQLAIDAFKKRDPKKIDIPQFQNPVVAGFSTEAIVGALSKVDANDPLKPLIDNIANGNIQGVCLFAGCNNVKIPQDQNYLEMAKILARNNVLILATGCGAGAFARHGMLTPEATQQYAGDTLKAVLTAIGQAVGLNGPLPLILHMGSCVDNSRAVDVAVAVANKLGVDLHQLPVVASAPEATMEKAISIGTWAVALGLPTHVGVVPPVLGGPLVAAVLTDKVKDLLGGYFIVETNPQVAAQKLLAVIQERRKGLGI	Candidatus Tectomicrobia bacterium	MBI2877515.1	codh	2528274	FALSE	Candidatus Tectomicrobia bacterium
WP_013823207.1 anaerobic carbon-monoxide dehydrogenase catalytic subunit [Desulfofundulus kuznetsovii]	MPRFRDPQLTSRPSDKTPRVIDPKSVRRSVDPAVLEMIDVAQEQGVITAFDRVVAQQPQCQFGYKGICCRICMMGPCRIKAEEGPASRGICGANSWTIVARSVGVMILTGCASHAQHGNHIAHTLEMIAEGKAPDYSIKDPEKLVRICKKVGIETEGKETLALAKELAETALEDFRRLKGEGETTWVVKQQIPARVERYRSHMVMPHGIHATISDLVTQAHVGMDNDPVNLVFSAVRVGLADLAGKWIATDLSDIIFGTPQPVVSEANMGVLDPKKVNIVVHGHNPLLSEMIVAAARELEDEARAAGAAGINLAGICCTGNEVLMRQGIPIVTSFSSQELAICTGAVDAMVVDVQCIMPGLNTVAQCFGTRLITTSDIVKIPGSIHIDYQEATAMANAKDVIRQAIEAFKERGTRPVHIPNVKNKVVAGWSLEAIFELFKTVNPDNPVRVLNEAILSGELKGVILMAGCNNLKTFQDQAHLEITKAMLKNDVFVISTGCNAQACAKAGLMDPAKVDEFCGPGLKKFFQRISEKADLKYGLPPVFHIGSCVDNSRAAELLMLMAEDLGVDTPKVPFVASAPEAMSGKATSIGTWAVTIGLPTHVGTMPPVEGSDLIYSILTQIASDVFGGYFILEPDIEVAIQKLLNALEYRTWKLGVHRKVAEDFETALCQNW	Desulfofundulus kuznetsovii	WP_013823207.1	codh	58135	TRUE	Desulfofundulus kuznetsovii
WP_307403867.1 anaerobic carbon-monoxide dehydrogenase catalytic subunit [Desulfofundulus luciae]	MPRFRDPHLTSRPSDKTPRVIDPKSVRRSVDPAVLEMIDVAREQGVITAFDRVVAQQPQCQFGYKGICCRFCMMGPCRIKAEEGPASRGICGANSWTIVARSVGLMILTGCASHAQHGNHIAHTLEMIAEGKAPDYSIKDPEKLVRICKKVGIETEGKETLALAKELAETALEDFRRLKGEGETTWIVKQQIPARVERYRSHMVMPHGIHATISDLVTQAHVGMDNDPVNLVFSAVRVGLADLAGKWIATDLSDIIFGTPQPVVSEANMGVLDPKKVNIVVHGHNPLLSEMIVAAARELEDEARAAGAAGINLAGICCTGNEVLMRQGIPIVTSFSSQELAICTGAVDAMVVDVQCIMPGLNTVAQCFGTRLITTSDIVKIPGSMHIDYQEATAMANAKEVIRQAIEAYKERGTRPVHIPNVKNKVVAGWSLEAIFELFKTVNPGNPVRVLNEAILSGELKGVILMAGCNNLKTFQDQAHLEITKAMLKNDVFVISTGCNAQACAKAGLMDPAKVDEFCGPGLKKFFQRISEKADLKYGLPPVFHIGSCVDNSRAAELLMLMAEDLGVDTPKVPFVASAPEAMSGKATSIGTWAVTIGLPTHVGTMPPVEGSDLIYSILTQIASDVFGGYFILEPDIEVAIQKLLNALEYRTWKLGVHRKVAEDFETALCQNW	Desulfofundulus luciae	WP_307403867.1	codh	74702	TRUE	Desulfofundulus luciae
HEX7392246.1 acetyl-CoA decarbonylase/synthase complex subunit alpha/beta [Thermoplasmata archaeon]	MRLASGECEKSEKGSERAESKAKRTSECWDSSCTEMFTGLRDAGISTLPDRAANQGAQCKFGQLGLCCRICLQGPCRINPMGKEPTTGICGARDYTLVSRHLDRMIAAGTASHSYHGKEIAEVLLEVSKGEAKDYTVTDKAKLEAIAKKIGVHAGGKNDLALAGSVSLAALEDYSRYTRDPLTFLRSTVTSKRMHLWDTHAVLPSNIETAISDVMHRTAMGVDADPIPILFGGIKCALADYTGAQISSDLSDVLFGVPKMVLSRSNLGVLDEKSVNIAVHGHNPLLSDIMVDVAREMKDMAKQAGAEGFNIVGVCCTGNEILMRKGVPIAANVSSQELVLLSGLLDAMVLDYQCFMPSLSHLVKCTHTRLISTEEIARLPGDTHIEFTPERAKASAKEVLKLALEAYKHRGKIRRLPTVKPSVVVAGFSVEQIKALLSKKNPGDPFQYLVDNITNGRVRGLALFAGCKNTRAKEDSDVLTIARELAKRDVLLLTTGCNAIELAKGGFMDPAKTKEIAGEGLQSFLAELSEAAGIEGLPCVWHIGSCVDNPRYSNLATEVANRMGVDIDKIPFVAMAPEAMHEKAVSIGTWAVAMGFPVHVGTMNYLYGSSLVTEVLENTARDVYGGYFIFEENPHEAAKRLYSAIEYRRWRLGITDPEVERASHYVPAGEKVTNDRLFKMAVEGSIIATGYADVLLSRALRKYGPDQKIEFPETGYQLPSLFAWLGRDCTRLGDLPTLLGEARSRIVEEPTLKAAIASGEATMIAAEIVEALKYIETMTPYEGTPYCGFVPDRILRQLGIAFVDDTIPGAAVFVGRASDPKKLGAMIRDCQNKGMLIIATYDIIKQLKDENISMGLDRMLYPVGEFTQAIHGLNFAIRAALSFGGVQKGDREGLYNYLAKRPKVFVLQLGPLDHIKVAAEFAVMFNGSPTITDQDVEPIPDKYVVQKNLDEMIATAIEVRGCRIKLGAMNLPVPYGPAFEGETIRRPDMYVEAGGPSKTLAFELLKMRGPEEVTDGKVTLIGKDVDEIPEGGSTPLGIFAKVYGKNMQSDFEPVLERRFHQFINFAEGGWHTGQRNLLWVRLSKASVKNGLKLKHFGDILVTKLKQEFGAIVSKVEVTIVTDDAELRKHLDEAKQAYVERDARIATLTDENVDTFYTCTLCQSFAPGHVCIVTPERLGLCGAINWLDAKASHQIAPTGPNSPVPKKQTIDVIKGQWVGVNDAVTEKTHGKLQKFSAYTMVEDPMTSCGCFECIVGISPDLQGVVVVNREFPGMTPLGMSFSTLAGSIGGGIQTPGFIGIGRKYLSSKKFISADGGFLRIVWMPKDLKEAMKDELQKRAEELGVPDFVSKIADETVAKTPEELAEWLVKVQHPALTMEPMIK	Thermoplasmata archaeon	HEX7392246.1	codh	1906666	FALSE	Thermoplasmata archaeon
MCL2338280.1 anaerobic carbon-monoxide dehydrogenase catalytic subunit [Bacillota bacterium]	MPRFRDPNHTSRSSAAPRVIDPKSIKRSIDPAVLEMIDIAKERGVVTTFDRFVAQQPQCQFGYKGLCCRFCMAGPCRVTDDDGPRSRGICGASVWTIAARSTGLMLLTGAASHSEHAVHMAHTLYESVKGHAPDYSIKDADKLHRVAKRVGIETNGKDDQQIALELSEMAMADYSRLDGFGESTWVKTTATKGRLDKFRSHNVMPSGVYNTISNLVTQAHVGMDNDPVNLIFSAIKVAIADYVGMHVGTDISDILFGTPKPVVSEANMGVIDPEKVNIVLHGHNPILSDIIVSAAKEMDDEAKAAGAKGIQLMGICCTGNEVLMRHGVPIVTSYSSQEFAIATGAIDGMVVDVQCIMPTVRTVAECFHTVIITTSPLVKHPGSVHIEFNAPTAKEDAKGAIRMAIEAFKLRDPAKIHIPQITNRVVAGFSLEALYEIFGSVNPDKPVKVLTDAISNGEIKGVAWFAGCNNAKGMQDAAHTRIVEEMLKNDVFVIGTGCAMQGCAKLGHLDPANVDKYCGEGLKKFLARISANANLTTGLPPVFHMGSCVDNTRCSDLLMDMANEMGVDTPKVPIVASAPEAMSGKAVSIGVWVVAMGVPTHVGAMPPLEGSELIYSITTQVAGDVYGGYFMFETDPEEAAKKMLSALEYRTWKLGVHKKVAEDLETALCQNY	Bacillota bacterium	MCL2338280.1	codh	1879010	FALSE	Bacillota bacterium
OGS41472.1 MAG: carbon-monoxide dehydrogenase catalytic subunit [Euryarchaeota archaeon RBG_16_62_10]	MEANAEDKGAKKAGQAEAGKKFSCDCWDGSCQTMFNELHEAGLCTVMDRVAAQGAQCRFGLLGLCCRFCLQGPCRINPMGKEPTSGICGARDYTIVARFIDRMIAGGTASHSQHGKEISHVLHMVSKGETKDYIVTDEGKLKAVAKKLGIPPNGKNALALAEDVSRAALEDYSRYTSEPLAFLKSSVTKGRMHLWDTHAVLPSNIETSISEVMHRTAMGVDADPIPILFGGIKAALSDYTGAQISSDLSDVLFGTPKIVLSKANLGVLEEKYINVAVHGHNPLLSDIMVEVAREMKPEAQKAGAEGFNIVGVCCTGNEILMRKGIPIASNVMNQELVLLSGLLDAMVLDYQCFMPSLSALCNCTHTRLISTEEVARLVGDTHIEFTPERAKSSAREVLGLAMEAYRRRGKVRRLPVVKPSTVVAGFSVEQIKLLLAKKNPDDPVQYLVDNIANGRIRGLALFAGCKSVRAEQDEDILVIARELAKRDVLLLTTGCNAIELGKAGFMDPAKTKELAGEGLQSFLAELSEAAGLDGLPCVWHIGSCVDNPRYSNLATEVANHMGVDVHKIPFVAIAPEAMHEKAVSIGTWAVTMGFPVHVGTINYLYGSTLVTEVLENTARDVYGGYFIFETDATEAAKRLYSAIEYRRWKLDLTDPEVERASYYPGKLEHVPKEQLFKMAIEGSIIATGYADVLLSRALHKYGPEKRIEFPETGYQLPSLFAWLGKDCTRLGDLPKMLGEARSRIVERPALETAIASGEATMIAAEIVEALKYIETPAPYEGSLYCGFVPDRILRQLGIAFVDDTIPGAAVFVGKASDPKKLAAMIRDCQNKGMLIIATYDIIKQLKDEKITMGLDRMLYPVGEFTQVIHGLNFAIRAALSFGGIQRGDREGLYKYLSKRPKVFVLQLGPLDFIKVAAEFAVMFNGSPTITDQDVEPIPDKYVVQKNLDEMISTAIEVRGCRIKLGAIDLPVPYGPAFEGETIRRPDMYVEAGGPSKTLTFELLKMRGPEEVTDGKVTLIGKDVDQMAEGGSTHLGILVNVYGKNMQKDFESVLERRIHQFINFAEGGWHTGQRNLLWIRLSKTSVKAGLRFKHFGDILVTKLKQEFGAIVSKVEVTVVTDEAELRKHVDEAKESYAERDARIANLTDENVDTFYTCTLCQSFAPGHVCIVTPERLGLCGAINWLDAKASFQISTTGPNSPVPKKEVIDEAKGKWVGVNEAVAEKTHGKLLSFSAYTMMDDPMTSCGCFECIVGISPDLQGVVVVNREYPARPRSA	Euryarchaeota archaeon RBG_16_62_10	OGS41472.1	codh	1797979	FALSE	Euryarchaeota archaeon RBG_16_62_10
MEW6243437.1 anaerobic carbon-monoxide dehydrogenase catalytic subunit [Bacillota bacterium]	MPRFRNVRLGDLKNQATSRQKITDPKRTSDAACHEVLCMAEEQGAITAFQRYVAQQPQCGFGLTGICCRNCIQGPCRISSKSEANQKGICGASDYTIVARNYARLVAGGAACHSQHGHHVAKTVLKMAEGKAPDYKVSDPNKLSAVARQMGIETEGKSDRELVREVALAALDDYHSFTDDPPKWLWNNITEGRRKKFKHCDILPTAVDRAVVEIMDQTTMGMDSDPVNIIFGALKTSLVDFTGMHITTDLSDILFGTPRPIKTEANLGVLDKEYVNIAVHGHNPTLSEMIVEAAEQLQAEARSVGAKGIKVCGICCTGNELLMRQGVALAGNQASQELAVLTGVLDAMVVDVQCIMPALKPLSECFHTRFITTSETAKIPSSYHFDFQEERALETAKEMVRLAISAFRERDEKRVRIPSVKNEAIAGFSREAIYEILSATNRENPVRVINDAILSGELLGVCLFAGCNNLRIMQDESHVYIATELAKNNVLLLATGCAAGAFAKSGLLTPAAVDAYAGEGLKSFLKRVGGAAGVELPLVLHMGSCVDNTRAMDLCTDMANDLGVDVPKVPFAASAPEAMHEKAVSIGSWCVAMGLPVHVGVMPPLEGSQLVYGIATQIAHDVYGGHFILEQDPAEGARKIIDALEYRVWKLKIHRAAAEKYETPVAVHW	Bacillota bacterium	MEW6243437.1	codh	1879010	FALSE	Bacillota bacterium
HIH01783.1 anaerobic carbon-monoxide dehydrogenase catalytic subunit [Thermoplasmata archaeon]	MTDTKDGGEPRTTDSTKGEKKDRVSGLWDCSCSDMFTSLRDSGTCTLYDRADNQGAQCRFGQLGLCCRICLQGPCRINPMGKEPTTGICGARDYTIVARNIDRMIAAGTAAHSYHGKEISEVLLMVAEGRAPDYKVTDGAKLAAVAKKLGIDSSGKDQLVLAKEVALAALEDYSRYTSEPLSFLRSTVTKKRMHLWDTHSVMPSNIEACVSDVMHRTSMGVDADPIPLLFGGIRCALADYTGAQISSDLSDVLFGTPKVVLSEANLGVLDEKSINVAVHGHNPLLSDILVDVAREMKDAAKKEGAEGFNIVGVCCTGNEILMRKGIPIASNVMAQELVLLSGLLDAIVLDYQCFMPSLSALVKCTHTRVISTEEAARLVGDTHIEVTPERARSAAKEVLLLALDAYKRRGTKKLLPTIKPAKVIAGFSVEQMKELFSKMNPDDPFQHLVRNIMSGRIRGLALFAGCKNTRAQVDEDVLTMVRELAKRDVLVLTTGCNAIELAKAGFMDPAKVEEIAGEGLRSFLSELSEAAGVEGLPFVWHIGSCVDNPRFSNLATEVANRLGVDVHQIPFVAAAPEAMHEKAVSIGTWAVTMGFPVQVGTINYLYGSTLVTEVLENTARDVYGGYFIFEKDPVAPAKRLYGAIEYRRWKLDLTDPGMERSAEYIPPREKVTNEQLFKTAVEGSIIATGYADVLLSRALAKYGPDQKIEFPETGYQLPSLFAWLGRDCTTLGLLPKLLGEVRGKIVEEPTLEAAVASGEATMVAAEIVEALKYIETQTPYEGSLYCGFVPDRILRQLGIAFVDDTIPGAAVFVGKASDPKKLSAMIRDCQNKGMLIIASYDIIKQLKDEKIAMGLDRMLYPVGEFTQIIHGLNFAIRAALSFGGVQKGDREGLYNYLSKRPKVFVLQLGPLDYIKVAAEFAVMFNGSPTITDQDVEPIPDKYVVQKNLEEMITTAIEVRGCRIKLGAVNLPVPYGPAFEGETIRRPDMHVEAGGPSKTLAFELLKMRESEEVKDGQVTLIGKDVDEMAEGSSTHLGILVNVYGKNMQKDFESVLERRIHQFVNFAEGAWHTGQRNLLWIRLSKSSVKAGLRLKHFGDILVTKIKEEFGAIVSKVEVNIITDEAELRKHLGEATESYAERDARIADLTDEKVDTFYTCTLCQSFAPGHVCIVTPERLGLCGAINWLDAKASFQIAPTGPNSPVPKKDTIDEVKGQWVGVNAAVSEKTHGKLQKFSAYTMMDDPMTSCGCFECIVAVSADLQGVVVVNREYPGMTPIGMTFSTLAGSVGGGIQTPGFIGVGRKYLVSRKFITADGGFLRIAWMPKDLKEAMRDELNKRAEELGVPGFVDKIADETTARTPEELTEWMVKADHPALKLPPMIS	Thermoplasmata archaeon	HIH01783.1	codh	1906666	FALSE	Thermoplasmata archaeon
WP_018085742.1 anaerobic carbon-monoxide dehydrogenase catalytic subunit [Desulfurispora thermophila]	MPRFSDPELTSRPSNKTPRVVDPKSYKRSVDPAVLEMLEIAHEKGVITAFDRVVAQQPQCQFGYKGICCRFCMMGPCRIKSDEGPGSRGICGANSWTIVARSVGLMILTGCASHAQHGNHIAHTLHLVSEGKAPDYSIKDPEKLRRICAKMGIATEGKNDLELARELAELALEDFRRLKGEGEAAWITKTVTADRNERYRSHNVMPHGIHATISDLVTQAHVGMDNDPVNIIFSAVRVGLADLAGKWIATDLSDIIFGTPQPVASEANMGVLDPAKVNIIVHGHNPLLSEMIVAAARELEDEARAAGAAGIQLSGICCTGNEVLMRQGVPIVTSFSSQELAICTGAVDAMVVDVQCIMPGLNTVAQCFGTRLITTSDIVKIPHAMHIDYQEATAMQNAKEVIRMAIEAFKERGSRPVHIPNVKHKLVAGWSLEALFELFKSVNPDNPVRVLNEAILSGELRGVILMAGCNNLKTFQDQAHLEITRAMLKNDVFVITTGCNAQACAKAGLMDPASVDTYCGEGLKSFLRKISQNANLKYPLPPVFHIGSCVDNSRAAELLMLMANDLGVDTPKVPFVASAPEAMSGKATSIGTWAITIGLPTHVGTMPPVEGCDLVYSILTQIAGDVFGGYFILEPDIDMAIKKLLAALDYRTWKLRVHRKMAEDQETALCQCW	Desulfurispora thermophila	WP_018085742.1	codh	265470	TRUE	Desulfurispora thermophila
HEX9908269.1 acetyl-CoA decarbonylase/synthase complex subunit alpha/beta [Thermoplasmata archaeon]	MASEGTEKTAPEAAPGASKRKWECTCWDDSCSSMFTGLHEAGVCTIMDRASSQGAQCRFGQLGLCCRICLQGPCRINPMGKEPTTGICGARDYTIVARNIDRMIAGGTASHSGHGKEIAHVLHAVSKGETTDYAVRDKEKLEAVARKLGIQVSGGDILALAHAVSVSALEDYSRYTSEPLSFLKAYVTKGRMKLWDSHSVLPSNIESAIADVMHRTAMGVDADPVPLLFGGIKCALSDYTGAQISSDMSDVLFGAPKLVLSEANLGVLDEKSINVAVHGHNPLLSDVMVDVAREMKGEAKAAGAQGFNIVGVCCTGNEILMRKGIPIASNVQSQELVLLSGLLDAMILDYQCFMPSISTLARCTHTRIVSTEEIARLVGDTHIEFIPERAKASAREVLLMAVEAYKNRGKTKTLPVVKPSRVVAGFSFEQMMKLFASKSPEDPIRFLTDSIVKGRIRGLILFAGCKSTRAKEDEDVLIIARELAKKDVLVLATGCNAIEFAKAGFMDPAKTKEIAGEGLQSFLGELAEAAGVDGLPCVWHIGSCVDNPRYSVLATEVANKLRVDIPRIPFVAAAPEAMHEKAVSIGTWAVAMGFPVHVGTINYLYGSTLVTEVLENTARDVYGGYFIFEEDPYEAAKRLYAAIEYRRWRLDLTDPEVERASAYAPKTERIPKERLFKMAIEGSIIATGYADVLLSRAIRKYGPEQKIEFPETGYQLPSLFAWLGKDCTRLGDLPKLLGTARSRIQETISLEAAIASGEATMIAAEIVEALKYIESPTPYEGSLYCGFVPDRVLRQLGIAFVDDTIPGAAVFVGKASDPKKLAAMIRDCQNKGMLIIATYDVIKQLKDEGIAMGLDRMLYPVGEFTQVIHGLNFAIRAALSFGGVQKGDREGLYKYLSKRPKVFVLQMGPLDFIKVAAEFAVMFNGSPTITDQDVEPIPDKYVVQKNLEEMISTAIEVRGCHIKLGAVALPVPYGPAFEGESIRRPEMYVEAGGPSKTLAFELLKMRGPEEVTDGRINLIGKDVDELAEGSSTPLGIFVSVYGKNMQKDFESVLERRIHQFINFAEGGWHTGQRNLLWIRLSKSSVKAGLRFKHFGDILVTKMKQEFGAIVSKIEVTIVTDEAELKKHLDEARVAYAERDARIANLTDENVDTFYTCTLCQSFAPGHVCIVTPERLGLCGAINWLDAKASYQISATGPNSPVLKREVIDAVKGKWTGVNEAVAEKTHGKLLSFSAYTMMDDPMTSCGCFECIVGVSPDLQGVVVVNREFPGMTPLGMTFSTLAGSVGGGIQTPGFIGVGRRYLTSGKFISADGGFLRIVWMPKDLKAAMRDELVKRAQEVGVPDLVDKIADETVARTPEELAEWLVKVGHPAVKMPSMMG	Thermoplasmata archaeon	HEX9908269.1	codh	1906666	FALSE	Thermoplasmata archaeon
MTI83861.1 anaerobic carbon-monoxide dehydrogenase catalytic subunit [Bacillota bacterium]	MPRFKDPSLTSRPSGKAPRVVDPKNIKRSIDPAVVEMIDVAQEQGVVTAFDRVLAQQPQCQFGYKGICCRFCMMGPCRIKAEKGPASRGICGANSWTIVARSVGLMILTGCASHAQHGNHITHTMHMIAEGEAPDYEIKDEDKLRRICQKVGIGTDGKDKIALAKELSEKASEDFSRLKGEGEATWIADMVTKDRNKLYRSHNVMPHGIHATISDLVTQAHVGMDNDPVNLVFSAVRVGLADLAGKWVATDLSDIIFGTPEPVASEANMGVLDPKKVNIVLHGHNPLLSEMVVGAAREMEEQAKAAGATGINLVGICCTGNEVLMRQGIPLVTSFSSQELAICTGAVDAMVVDVQCIMPGLNTIAQCFGTRLITTSDIVKNPGTIHIDYQESKAMENAQQVVGHAIEAYQERGTRPVHIPNIKSKTVAGWSNEAIFELFKTVNPDNPVRVLNDAILSGELKGIILMAGCNNLKTFQDQAHIEITKEMLKNDVFVVTTGCNAQACAKAGLMDPANVDKYCGEGLKKFLKRIGEKANLSTGLPPTFHIGSCVDNSRAAELLMLMAEDLGVDTPKVPFVASAPEAMSGKATSIGTWAVTIGMPTHVGTMPPVEGSDLIYSILTQVAGDVFGGYFILEPDIETASQKLLNALEYRTWKLGIHKKVADDQEAALCQNW	Bacillota bacterium	MTI83861.1	codh	1879010	FALSE	Bacillota bacterium
WP_092468368.1 anaerobic carbon-monoxide dehydrogenase catalytic subunit [Desulfotruncus arcticus]	MPRFRDPSHTCRPSGAPRVVDPKSIKRSIDPGIAEMYDIAKESGMITAYDRFVAQQPQCQFGYKGICCRFCMMGPCRIKADEGPGSRGICGASAWTIAARSTGLMLLTGAASHSEHASHMAHTLLEIAEGHAPDYSITDTNKLQAVAKRVGIDIEGKDDTTLAKELAEAALADYSRLDGFGESTWVKTTVTEGRLNKFRSHNIMPSGVYNTISKLVTQAHVGMDNDPVNLIFSALRVALADYVGMHVGTDLSDIIFGTPKPVVSEANMGVLDPECVNLVLHGHNPLLSEIIVRAAREMESEAKAAGAKGVKCMGICCTGNEVLMRQGVPILTSFSSQEYAIATGAVDGMVVDVQCIMPSLRTAAECFHTILITTSPIVKIPGAAHLDYNAPTALEDAKTAIRMAIEAYKLRDGSRVHIPNVTNKVVAGFSTEALLDIFASVNPDNPVKVLTDAIKNGELKGVCLMCGCNNVKRPQDDSHITIAKEMIKNDVFVIGTGCAMQACAKLGLLDPAAVDEYAGEGLKKFLARISENSNLSTALPPIFHMGSCVDNTRCSDLLMAMANELGVDTPKVPFVATAPEAMSGKAVAIGSWYVAMGSPVHVGAMPPLEGSDLIYSIVTQVAGDVYGGYFIFEMDPAEAAKKMLSALEYRTWKLGVHKHVAEDLETALCQNY	Desulfotruncus arcticus	WP_092468368.1	codh	341036	TRUE	Desulfotruncus arcticus
MBE0518529.1 anaerobic carbon-monoxide dehydrogenase catalytic subunit [Thermoplasmata archaeon]	MEKEIGSSNKGGASAKSSSKWSCDCWDESCRAMFTEVHGEGICTVLDRASDQGAQCRFGSLGLCCRICLEGPCRINPMGKEPTSGICGAKDYTIVARNLDRMIVGGTASHSCHGKEISHVLLEVSEGKITDYRVTDESKLEKVAARLGIDKQGKGMQAMAREVALAALEDYSRYSAEPLTFLKTTVTKSRMENWDFNAVLPSNINTTISDLMHRTSMGVDADPVPLLFGGVKCALADYAGAQISSDLSDILFGTPKIVLSEVNLNVLEKDAVNVAVHGHNPLLSDIIVDVAREMTDVAKSVGASRFNIVGVCCTGNEILMRKGVPIASNVLSQELVVLSGMLDAMVLDYQCFMPSLSSLTRCTHTRLISTEEVARLVGDTHIELTPGRARTSAKEILTIAAEAFKHRTETRTLPAAKPQRVVAGFSIEQMKQLFATKNPEDPFQHLVDGIMHGSIRGIALFAGCKSTKAKDDRDVLTIAKELLKRDVLVMATGCNAIELAKAGFMDPDKVGELVGEGLQSFLSELAKAADVKGGLPCVWHIGSCVDNPRFSNLATEVANRLDVDIDKIPFVVAAPEAMHEKAVSIGTWAVTMGFPVHVGTINYIYGSTLVTEVLENTARDVFGGYFIFEKDPIEAAKRMYSAIEYRRWKLDLSDAEVERATHLDAKKGTIKKEELFKMAIEGSIIATGYADLVLSHALRKHGPDKVVEFPETGYQLPSIFAWLGKDCNRLGDLPQLLGEARRKIVEEPTYEAAVASGEATMIAAEIVEALKYIDNPAPYEGTPYCGFVPDRILRQLGIAFVDDTIPGAAVFVGRASDPKKLSAMIRDCQNKGMLIVASYDIIKQLKDENIAMGLDRMLYPVGEFTQIIHGLNFAIRAALSFGGIQKGDREGLSNYLSKRPKAFVLQLGPLDFIKVAAEFAVLFNGSPTITDQDVEPIPDKYVVQKNLDEMISTAIEVRGCKIKLGAIDLPVPYGPAFEGETIRRPDMHIEAGGPSKTLAFELLRMRTSEEITDGNVTLIGKDIDEMEEGSSTNLGIFVSVYGKNMQKDFESVLERRIHQFANFAEGLWHTGQRNLLWVRMSKTSVKAGLRLKHIGDILVTKLKQEFGAIVSKIEVTIVTDEDELRKHLDEAKVVYAERDARIADLVDENVDTFYTCTLCQSFAPGHVCIVTPERLGLCGAINWLDAKASHQIAPTGPNSPVSKKETIDEVKGQWTGVNEAVKEKTQGKLQQFSAYTMVEDPMTSCGCFECIVAVSPDLQGVVVVNREHAGMTPVGMTFSTLAGSVGGGIQTPGFIGVGRKYLTSKKFISADGGFIRIVWMPKNLKEAMKDELKKRAEEIGVPDFLDKIADERVARTPDELTSWLVEVNHPVMGMPPMIK	Thermoplasmata archaeon	MBE0518529.1	codh	1906666	FALSE	Thermoplasmata archaeon
WP_092487773.1 anaerobic carbon-monoxide dehydrogenase catalytic subunit [Desulfoscipio geothermicus]	MPRFRDPILTCRPSNKTPRVIDPKNVKRSVDPAVLEMIDVAQEQGVTTAFDRVLAQQPQCQFGYKGICCRFCMMGPCRIKADEGPASRGICGANVWTIVARSVGLMILTGCASHAQHGNHIAHVLHMVSEGHAPDYSIKDVDKLYRVCKKVGIETEGKDNATLARELSELALEDFRRCKGEGDATWITKTVTKDRNEKYRSHYVMPHGIHATISDLVTQAHVGMDNDPVNLVFSAVRVGLADLAGKWIATDLSDIIFGTPEPVVSEANMGVLDPKKVNIILHGHNPLLSEMIVAAARELEGEAKAVGAEGIQLSGICCTGNEVLMRQGVPIVTSFSSQELAICTGAVDCMVVDVQCIMPALNTVAQCFGTRLITTSDIVKNPGTMHIDYQEATAMENAKEVIREAIAAFKERGNRPVHIPNVKNKVVAGWSLEAIFELFKTVNPDNPVRTLNDAILSGELKGVILMAGCNNLKTFQDQAHLEITKAMLKNDVLVISTGCNAQACAKEGLMDPAKVDEYCGEGLKKFYQRISEKANLKYGLPPVLHIGSCVDNSRAAELLMLMADDLGVDTPKVPFVASAPEAMSGKATSIGTWAVTIGLPTHVGTMPPVEGCDLIYSILTQIAGDVFGGYFILEPDIETSIQKLLNALEYRTWKLGIHRRVAEDLETPLCQNW	Desulfoscipio geothermicus	WP_092487773.1	codh	39060	TRUE	Desulfoscipio geothermicus
WP_027357260.1 anaerobic carbon-monoxide dehydrogenase catalytic subunit [Desulfofundulus thermocisternus]	MPRFRDPQLTSRPSDKTPRVIDPKNVRRSVDPAVLEMIDVAREQGVVTAFDRVVAQQPQCQFGYKGICCRFCMMGPCRIKAEEGPASRGICGANSWTIVARSVGLMILTGCASHAQHGNHIAHVLEMVAEGKAPDYSVKDPEKLVRICKKVGIETEGKDTMALAKELAETALEDFRRLKGEGETTWVVKQQIPARVERYRSHMVMPHGIHATISDLVTQAHVGMDNDPVNLVFSAVRVGLADLAGKWIATDLSDIIFGTPRPIVSEANMGVLDPRKVNIIVHGHNPLLSEMIVAAARELEDEARAAGAAGINLAGICCTGNEVLMRQGIPVVTSFSSQELAICTGAVDAMVVDVQCIMPGLNTVAQCFGTRLITTSDIVKNPGTMHIDYQETSAMACAKEVIRQAIEAYKERGTRPVHIPKVKNKVVAGWSLEAIFELFKTVNPTNPVRVLNEAILSGELKGVILMAGCNNLKTFQDQAHIEIAKAMLKNDVFVISTGCHAQACAKAGLMDPDKVDEYCGPGLKKFFQRISEKADLKYGLPPVFHIGSCVDNSRAAELLMLMAEDLGVDTPKVPFVASAPEAMSGKATSIGTWCVTIGLPTHVGTMPPVEGSDLIYSILTQIASDVFGGYFILEPDIEVAIQKLLNALEYRTWKLGVHRKVAEDLETALCQNW	Desulfofundulus thermocisternus	WP_027357260.1	codh	42471	TRUE	Desulfofundulus thermocisternus
WP_258360590.1 anaerobic carbon-monoxide dehydrogenase catalytic subunit [Moorella sulfitireducens]	MPRFRDLTHTSRPSGAPRVMEPKSRDRTVDPAVLEMLAKSRDDRVITAFDRFVAQQPQCKIGYEGICCRFCLAGPCRIKAADGPGSRGICGASAWTIVARNVGLMLLTGTAAHSEHGNHIAHALVEMAQGKAPDYGVKDEAKLKEVCRRVGIEVEGKSVLELAQEVGEKALEDFRRLKGEGEAAWLMTTITEGRREKFRTHNVVPYGIHATISELVNQAHMGMDNDPVNLIFSAVRVALADYTGEHIATDFSDILFGTPQPVVSEANMGVLDPDQVNFVLHGHNPLLSEIIVQAAGEMEGEARAAGAKGINLLGICCTGNEVLMRQGIPLVTSFASQELAICTGAIDAMCVDVQCIMPSISAVAECYHTRIITTADNAKIPGAYHLDYQTATAMDNARTAIRMAIEAFKERKESNRPVFIPQVKNRVVAGWSLEALQQLLATQDSENPIGVLNKAILNGELAGVALICGCNNLKGFQDNSHLVVMKELLKNNVFVIATGCSAQGAAKAGFMDPANVATYCGDGLKAFLNRLSQGANIDIGLPPVFHMGSCVDNTRAADLLMAMADDLGVDTPKVPFVASAPEAMSGKAVAIGTWWVSLGVPTHVGTMPPVEGSDLIYSILTQIASDVYGGYFMFEMDPLVAARKILDALEYRTWKLGVHKNVAERYETKLCQGY	Moorella sulfitireducens	WP_258360590.1	codh	2972948	TRUE	Moorella sulfitireducens
WP_195713468.1 anaerobic carbon-monoxide dehydrogenase catalytic subunit [Desulfallas sp. Bu1-1]	MPRFRDPNLTCRPSAKTPRVIDPKNVKRSVDPAVLEMIDVAKEQGVTTAFDRVLAQQPQCQFGYKGICCRFCMMGPCRIKADEGPASRGICGANAWTIVARSVGLMILTGCASHAQHGNHIAHVLHMVSEGHAPDYSIKDPDKLRRICKKVGIDTEGKDNNTLARELSELALEDFKRLKGEGEATWITKMVTKDRNEKYRSHYVMPHGIHATISDLVTQAHVGMDNDPVNLVFSAVRVGLADLAGKWIATDLSDIIFGTPQPVASEANMGVLDPKKVNIILHGHNPLLSEMIVAAARELEGEAKAAGAEGIQLSGICCTGNEVLMRQGVPIVTSFSSQELAICTGAVDCMVVDVQCIMPALNTVAQCFGTRLITTSDIVKNPGTMHIDYQEATAMENAREVIREAIAAYKERGNRPVHIPNVKNKVVAGWSLEAIFELFKTVNPDNPVRVLNDAILSGELKGVILMAGCNNLKTFQDQAHLEITKAMLKNDVFVISTGCNAQACAKMGLMDPAMVDEYCGEGLKKFYRRISEKANLKYGLPPVFHIGSCVDNSRAAELLMLMADDLGVDTPKVPFVASAPEAMSGKATSIGTWAVTIGLPTHVGTMPPVEGCDLIYSILTQIAGDVFGGYFILEPDIDTAIQKLLNALEYRTWKLGVHRRVAEDLETALCQNW	Desulfallas sp. Bu1-1	WP_195713468.1	codh	2787620	FALSE	Desulfallas sp. Bu1-1
HZK49346.1 anaerobic carbon-monoxide dehydrogenase catalytic subunit [Thermoleophilia bacterium]	AWLATTVTTGRMELFAKLGILPMGIDSTIAEVMHATTYGVDADPVNILLTGLKCSLSDYAGMHLGTDLSDALFGTPTPRVSRANLGTLRVDSINVAVHGHNPVLSDIICEVAVEMDEEAKAAGAPGGFNLVGVCCTGMEVQMRHGIPWATSSLSQELVITTGALEAMVVDYQCIQPAIADVAACYHTKVITTMSMAKMPGAIHVEFTEEHAKENAREILRLAIEAYPQRDSKRVDIPDITSTAFAGFSTETIVGALAKVDPDDPLKPLVDNIANGNILGVCLFAGCNDVKVTQDENFIVLAKALAKENVLLLATGCASGAFGRHGIFTQEAVAEYAGDGLKAVLTAVGEANGLGGPLPLALHMGSCVDNTRALDVAVAVANYLGVDLDKLPVVATAPEEAMEKAVSIGTWAVTMGLPTHVGVVPPVLGSAAVAGLLTAGIKDVTGGWFIVEPDPEEAARKLIAAIVERRKGLNLPVPASAAALA	Thermoleophilia bacterium	HZK49346.1	codh	2026888	FALSE	Thermoleophilia bacterium
WP_166511760.1 anaerobic carbon-monoxide dehydrogenase catalytic subunit [Desulfallas thermosapovorans]	MPRFRDPSLNSRPSNKSPRVIDPKNVKRTVDPAALEMIDVAKEKGIITAFDRVLAQQPQCQFGYKGICCRFCMMGPCRIKADEGPASRGICGANAWTIVARSVGLMILTGCASHAQHGNHISHVMEMIAEGKAPDYSIKDPEKLIRICKKVDIETEGKDEKTLAKELAEKALADFKRLKGEGEATWITNMVTKERLQNYRERNVMPHGIHATISDLVTQAHVGMDNDPVNLVFSAVRVGLADLAGKWIATDLSDIIFGTPEPVMSEANMGVLDPSKVNIILHGHNPLLSEMIVAAARELEDEAKAAGAAGIQLSGICCTGNEVLMRQGVPLVTSFSSQELAICTGAVDCMVVDVQCIMPGLNTVAQCFGTKLITTADIVKNPGTMHIDYQEATAMENAREVIREAIAAYKERGNRPVHIPNIKNKVVAGWSLEAIFELFKTVNADNPVRVLNDAILSGELKGVILMAGCNNLKTFHDQAHLEITKAMLKNDVLVISTGCNAQACAKAGLMDPEKVDEYCGEGLKSFYKRISANANLKYGLPPVLHIGSCVDNSRAAELLMLMAEDLGVDTPKVPFVASAPEAMSGKATSIGTWAVTIGLPTHVGTMPPVEGCDLIYSILTQVAGDVFGGYFILEPDIETSIQKLLNALEYRTWKLGVHRRVAEDLETGLCQNW	Desulfallas thermosapovorans	WP_166511760.1	codh	58137	TRUE	Desulfallas thermosapovorans
WP_027718779.1 anaerobic carbon-monoxide dehydrogenase catalytic subunit [Desulfovirgula thermocuniculi]	MPRFRDPSLTSRPSDKTPRVVEPRSVKRSVDPAVLEMIDVAREKGVITAFDRVVAQQPQCQFGYRGICCRICMMGPCRIKSDEGPASRGICGANSWTIVARSVGVMILTGCASHAQHGNHIAHVLEMVAHGKAPDYAVKDPEKLRRICRQMGLEADGKDDLTLARELAELALEDFRRLKGEGEAAWIVHKVVPARNERYRSHMVMPHGIHATISDLVTQAHVGMDNDPVNLVFSAVRVGLADLASMWLATDLSDILFGTPRPIVSEANMGVLDPQKVNVVVHGHNPLLSEMIVAAARELEGEARAAGADGINLAGICCTGNEVLMRQGIPVVTSFASQELAICTGAVDAMVVDVQCIMPGLSAVAQCFGTRLITTSDIVKMPNTMHIDYQEARAMQNAREVIRQAIEAFKERAGRPVHIPKVKNKVVAGWSLEAILELFRAINPANPVRVLNEAILSGELKGVILMAGCNNLKTFQDQAHIEIAKAMLKNDVFVISTGCHAQACAKAGLMDPAKVEELCGPGLKKFYRRIAEKAELKYGLPPVFHIGSCVDNSRAAELLMLMADDLGVDTPKVPFVASAPEAMSGKATSIGTWCVAIGLPTHVGTMPPVEGCDLIYSILTQIASDVFGGYFILEPDIEVAVQKLLNALEYRAWKLRLHRQVAEEYESALSMTW	Desulfovirgula thermocuniculi	WP_027718779.1	codh	348842	TRUE	Desulfovirgula thermocuniculi
OGS44063.1 MAG: carbon-monoxide dehydrogenase catalytic subunit, partial [Euryarchaeota archaeon RBG_13_57_23]	MESDVAVKATKRADQKDKEKEFACDCWDDSCHRMFSDLHVEGIPTVMERVEAQGAQCRFGQLGLCCRICLQGPCRINPMGKEPTSGICGAKDYTIVARFIDRMIAGGTASHSGHGKEIAHVLNMVSKGETKDYGITDAVKLKEIAKRQGIAFDGKSVVELAGEVSRMALEDYSRYTSEPLAFLKSTVTRGRMQRWDTHSVMPSNIDAAISELIHRTAMGVDADPVPILFGGIKSALSDYTGAQISSDLSDVLFGTPKIVMSKANLGVLDERYVNVAVHGHNPLLSDIIVDMAREMKAEAQKVGAEGFNIVGVCCTGNEILMRKGIPIAANVLSQELVLLSGLLDAMVVDYQCFMPSLSAACGLSHTKLISTESIARLVGDTHIELSPDRAKTSAKEVLLLSLEAYKKRGKKSRLPTVKPSTVMAGFSVEQIKQLMSKMNPGDPIQYLVDNIKTGRVRGLALFAGCKNIKAEKDEDVLVIARELAKRDILLMATGCNAVEFAKAGYMDPARMKEFAGEGLQSFLGELAEASGLEGLPFVWHMGSCVDNVRFSNLATEVANHAGVDIEKIPFVVIAPEAMHEKAVSIGTWAATMGFPVHVGTINYLYGSTLVTEVLENTARDVYGGYFIFEKDALEAAKRLYSAIEYRRWKLDLTDPEVERASYYPGKQEHVPKEKLFKMAIEGSIIATGYADVLLNRALQKYGPDQKIEFPETGYQLPSLFAWLGKDCTRLGDLPKLLGEARGKIVEQLTLEAAIASGEATMIAAEIVEALKYIETPTPYQGSLYCGFVPDRILRQLGIAFVDDTIPGAAVFVGRASDPRKLGAMIRDCQNKGMLIVATYDIIKQLKDEKIGMGLDRMLYPVGEFTQIIHGLNFAIRAALSFGGIQKGDREGLHKYLSKRPKVFVLQLGKLDHIKVAAEFAVMFNGSPTITDQDVEPIPDKYVVQKNLDEMISTAIEVRGCRIKLGAIALPVPYGPAFEGESIRRPDMYI	Euryarchaeota archaeon RBG_13_57_23	OGS44063.1	codh	1797977	FALSE	Euryarchaeota archaeon RBG_13_57_23
MCI5123734.1 anaerobic carbon-monoxide dehydrogenase catalytic subunit [Candidatus Electrothrix sp. AR5]	MERSTDKAVTHVLNNHKGGKQVQTAWHRYEAQQPQCGFGELGLCCRHCMQGPCRIDPFGEGPDRGICGATADTIVARGLARAIAGGTASHSGHALHIAHVFKKTLLGEAPDYAIKDEAKLKAVAARCGIELEDRSSKEIALELVNKALSEFGDKGEPLTWAATTVTAGRIGTCNELGIVPTSIDSTIAEVMHRTTYGVDADPINILLGALKCAVADYAACHMATDLSDILFGTPQPVVSKANLGVLREEAVNIALHGHNPLLSDIIAQVASEPELIAEAKKAGAVEGLNVVGICCTGNEVLMRHGIPLATSSVSQEVAIMTGVLDAMVVDYQCIMPAVATVAECFHTKVITTMPIAKMPGAEHVAFHDENAMECARTIVRQGIKRFTYRNPDKVCIPQESSTAIAGFSAEALIGALAKVNTDDPLKPLIDNIVSGNIRGICLFAGCNTVKVPQDHNYVEMVKKLLAENVLILATGCASSTYARHGFMTSEATKKYAGEGLAAVLTAIG	Candidatus Electrothrix sp. AR5	MCI5123734.1	codh	2202843	FALSE	Candidatus Electrothrix sp. AR5
WP_135379317.1 anaerobic carbon-monoxide dehydrogenase catalytic subunit [Desulfosporosinus sp. Sb-LF]	MPRYRDLTHTARPSDAPRVVDPKNPIRTTDPGALQVLKMAQDSKIETVFDRSVAQNPQCAFGYKGICCRICIAGPCRVKTEEGVGSRGLCGASAYTIVSRNVVRLIAGGTASHSEHARHVLHTAHALVEGHAQDYEIKSPAKLQKLAQDLGIDTLNREDKEILKDVVEVGYADFGRYQDRPLAFLDAFITEGRRKKFQHTNIMPTAIDRSVTELIAQTAMGVDSDPVNIIFGGLKAALADLGGEYIGTTLSDVLFGIPVPIVSEANLGVINPKMVNIAVHGHNPVLSEMVVAAARAMKEDAIKVGAEGVNIVGICCTGNELLMREGVYLATSSASQEMAILTGALDAMVVDIQCIYPAVQTLAECYHTKVVTTEAIMKIPNAQHIAFNTSSAMNDAKKLISIAIEAYKKRDPKKVNIPNERHKLVAGFSLEAIKDILSKINPDRPISVLTDAILSGQLKGVVLMAGCNNLRRAQDEGHITVLKELVKNDVFVIATGCSAGAIAKFGLMSPEAVDTYAGEGLKSFLKTLEAANPQLSTGLPLVFHVGSCVDNSRGMDLAMAMANELGVDVPKVPFAASAPEAMHEKAVAIGSWAVTMGLPTHVGAMPPVEGSDLVYGVTTQIAHDVFGGNFILEVDPVIGAQKLLNALEYRTWKLNIHKKAAEKNNTPLAQGW	Desulfosporosinus sp. Sb-LF	WP_135379317.1	codh	2560027	FALSE	Desulfosporosinus sp. Sb-LF
HHY38821.1 anaerobic carbon-monoxide dehydrogenase catalytic subunit [Clostridia bacterium]	MEALCVAQETGTLTAFDRFAAQQPQCGFGLTGICCRICVQGPCRITAKSDANKKGVCGASDYTIVGRNVARMIAGGAACHSEHGHHIAKTLLHIAEGKVKDYTITDTAKLRAVAETVGIDTTGRSDNEIAKSVALAALEDYHKVGDTPCTWLMSTITPGRRAKFTHCDIAPSTIDRAIVQIMTQTAMGMDADPVNIIFGALRTALADYTGMHIATDLSDIVFGTPRPVVTEANLGVLDPEYVNIATHGHNPTLSEMVVQAARALEPEAKRAQAKGIKVVGICCTGNELLMRKGVALAGNQATQELAIMTGVLDAMIVDIQCIMPGLKPLSECFHTRFITTSEQAKIPASYHFDFREENALEIAKDMVRLAIEGYKSRDQSKIKVSKHKSRVVAGWSFEAMKDLFAGLNPDRPVKVLTDAIVEGKIRGVCLFAGCNNLRIPQDESHLTIAKTLAANDVFMLATGCAAGAFAKAGLMSSAAVDAYAGEGLKSFLKDLEAKADLGHELPLIFHMGSCVDNVRAFDLCVAMALELGVDIPKVPFAASAPEDMHEKAVSIGSWCVAMGLPVHVGVVPPIEGSELIYGLVTQIAHDVYGGHFMFEQDPKRAAELIIEALDYRTWKLGVHRYASKKYETTLAVNW	Clostridia bacterium	HHY38821.1	codh	2044939	FALSE	Clostridia bacterium
OPL11740.1 MAG: carbon monoxide dehydrogenase [Firmicutes bacterium ML8_F2]	MSDEKKKIDNRRTADLAALSVIDDNSSNGQIETSYERFVKMQPQCNFGEQGICCRICLQGPCRITKKASKGICGAHDYTIVARNLIRMMCGGCAAHADHARHMTHVGEMMIQGKAEDYTIMDKDKLYAVADRVGVEREGKNDEEVFEDLVKLAKEDLTRFEGAHEKPFTWLSKSIIEERVNKLEACNIMPRGVFGTIGENIAQTHVGMDADPVNLVFQGLKTSVADFGSEHIATDFSDIIFGTPKPVVSEANLGVLDKDYVNLAVHGHNPILSEMIVRAAREMRADAEKVGAKGIKVSGICCTGNEVLMRQGVPVLTNFTSQELPIMTGALDAMVVDIQCIMPGIRAVAECFHTKIITTSVNVKIPGAYHVDFVEDRADEKAREVINLAISAYKERNPDRINIPQIKHKVVAGFSTEAILNIFSAVNPDTPIKVLTDAIESGELRGVVLLCGCNNLKRIHDNNHLEMAKDLARNNVFMVATGCAAGAYAKAGMMTWEAVEEYAGDGLKAFLGRLNEANKLKEKLPLVFHMGSCVDNSRAYDLMTAMARQWGVDTPKVPYAASAPEAMSEKAVAIGSWCVTLGMPTHVGVYPYITGSDLVNGIALQIADDVYGGYFMWEEDPHKAVEKLLYALDDRTWKMKVHRQAMEKYETESISAGW	Firmicutes bacterium ML8_F2	OPL11740.1	codh	1775675	FALSE	Firmicutes bacterium ML8_F2
MEW6524361.1 anaerobic carbon-monoxide dehydrogenase catalytic subunit [Bacillota bacterium]	MPRYRVTTVGDITNQAVARKKISDPKRTADPATLDMLCRVEGTGTITAFDRYVAQQPQCNFGLTGVCCKNCIQGPCRITPRSEASGKGICGAADYTIVARNVARLIAGGTSCHSNHAFHVAETLLKVAEGKTQDYSVKDRAKLHAVAARIGLTVGSKSDLELAKEVALAALHDFSSHEHRPCVWLDTTITQGRRSKFKSCNIAPHAIDRAVVEIIDQTTMGMDADPVNIIFGGLKTALADYTGMHIATDLHDILFGTPRPVATEANLGAIDPEYVMIATHGHNPTLSEMVVEAAEQLAGEARAVGAKGIKVVGICCTGNELLMRQGVALAANKASQEMTVLTGALDAMIVDVQCIMPAAKVLSECYHTQFITTSASVKIPGSQHFDFREENALETAKEMVRLGIEAFGRRNPDLLRIPSYKNQAIAGWSLEALFELFGSVDAENPVRPLTDAILSGELAGVALFAGCNNLRVIQDASHLTVVKELLKNDVFVVATGCSGGAFAKAGLLSPGAYREYGGPGLQAFLGRLEGAATIGMPSVFHMGSCVDNTRAADLLTAMANQLGVDNPKVPFVASAPEAMHEKAVSIGSWAVALGLPVHVGVMPPVEGSPLVYGIVTQIAHDVYGGHFILETDPVLGAKKLLDALEYRSWKLRIHRAAAEKYDTALPANW	Bacillota bacterium	MEW6524361.1	codh	1879010	FALSE	Bacillota bacterium
MCL6639069.1 anaerobic carbon-monoxide dehydrogenase catalytic subunit [Bacillota bacterium]	MPRFRDTNLTHRPSDKTPRVVDPKNIKRSVDPAVLEMIEVARSSNITTAFDRVLAQQPQCQFGYKGICCRFCMMGPCRIKSDEGPASRGICGANEWTIVARSVGTMILTGCASHAQHGNHIAHVLHMIAEGHAPDYTIKDPEKLHRICKKVGIATEGKDNLTLAKELAELALEDFSRLKGEGEATWITKMVTDDRNELYRSHMVMPHGIHATISDLVTQAHVGMDNDPVNLVFSAVRVGLADLAGKWIATDLSDIIFGTPQPVLSEANMGVLDPKKVNIIVHGHNPLLSEMIVGAARELEGEAIAAGATGIQLSGICCTGNEVLMRQGVPIVTSFASQELAICTGAVDAMVVDVQCIMPGLNTVAQCYGTRLITTSDIVKIPGSAHMDYQEAAAMETARDVVRQAIQAFMERGNRPVHIPAVKNKVVAGWSLEAIFDLFRTVNPDNPVRVLNDAILSGEIKGVILLAGCNNLKTFQDQAHLEITKAMLKNDVFVISTGCHAQACAKAGLMDPDKVDEYCGPGLKSFYARITRNAGLAYGLPPVLHVGSCVDNSRAAELLMLMAEDLGVDTPKVPFVASAPEAMSGKATSIGTWAVTIGLPTQVGTMPPVEGSDLIFSILTQIAGDVFGGYFILEPDIEVSIQKLLNALEYRTWKLGVHRRVAEDFEVALCRNW	Bacillota bacterium	MCL6639069.1	codh	1879010	FALSE	Bacillota bacterium
MCK4443779.1 anaerobic carbon-monoxide dehydrogenase catalytic subunit [Thermoplasmata archaeon]	MTNEKKRSADPGVVELLEMKDADETLPTTAWDRLDIMQPQCRFGELGVCCTICLQGPCRINPTGKEPSRGVCGATAYTIVSRNLIRKIAGGCAAHSDHGRHVAHTLKALLEGKTDAYSIKGEGKVKDIARRIGIEVEGKDINTLAKEVLEMAFEDYSRQEEEEPLTWTKTIVTPERFEILDRCDVVPYNIDATITEVMHRTHIGVDADPVPLIFNGIKCAMADLAGEHISTDLSDILFGVPKMTVTESNLGVLKENNVNIAMHGHNPVLSEVIADMADEMKEEASAAGAEGINLVGICCTGNELLMRRGIPLVTNFASQELALLTGVLDAMVVDYQCIFPSLGWWTQCFHTKLISTSNLCRQTGDTHIEFNPKTAKEDAKRILRLAIEAFKNRGTREVNIPDYKETCVVGFSMEQIEEILKKQSDDPMQYMADQIKDGKVAGIAAIVGCNNVKVCHDESHLKVGRELIRNNILIIATGCAAGAYVRAGLSNSKATKEIAGEGLREFLTTLGEGMGLDEPLPPVWHMGSCVDNSRIHVFATAIANKMGIDIKDLPVVASAPEAMSEKAVVIGSWLVATGWPTHVGIL	Thermoplasmata archaeon	MCK4443779.1	codh	1906666	FALSE	Thermoplasmata archaeon
MCX6652117.1 acetyl-CoA decarbonylase/synthase complex subunit alpha/beta [Methanomassiliicoccales archaeon]	MEPNGKVNKEKTSDPGAKQGIEIASQQHIATVRDRYEAMQPQCGFGELGVCCNNCLQGPCRISAFQGRPNQGICGARDYTIVAWNLVRHIAGGAAVHSGHGRHIAETLLKVIQGSVPSYSVNDQTKLERLAKRLSIDPSGKGKDELARLVTEEAISDYARFGAEPLKFTTSTITARRRRLLEEHGLLPNNIDHAISDVMHRTSLGCDANPVSLIFAGVACAIADYDGMQISTDLSDILFGTPHLVRTFADLGTPKADEVNIAIHDHNPVLSEVMVDVALKMEEEAREAGAKGINIVGIGCTGNERLMRKGVSMAANFASQELALATGAVDLLVADHQCIMPSLAEICQCVHTDVVTTMINVHIPHDTHVQFREEDAEESAQAIVGMAIEAYKRRDPSKVHIPNVKSEVITGFSLEQIEALLARIVPEDPMMCLIDALQKGQIRGIALMSGCNNQRTEQDPSHITIAKELLRNDVLVLTTGCSAGAFAENGFLSSEATEKHAGPGLKKFIRDLENANGVPLPPVWHMGSCMDNTRAMNLATEIANHLRVDVDSIPFVVSVPEANHERAVSLGTWCVAFGLGVHVGMVNYICGSPLVVEVLTNTAGDVFGGKFIYEPDPTEAGKKLLNEMERRRWKMKWSNSYEVQSGPRLEKDRLCQMAIDGAIIATGYANLLLSRAIERFGYDQKVEFPETGYALPAILAWEGKEVHRLGDMPSVLSKARGIIKHEPTIENALLAGEATMVAAEIIEALKYSRNERPYEGTPYCGFIPDKVLRGLGIAFVDDTIPGCAVLVGTAEDPKKLVRIVRDCQSKGMLIVASFDTIRQLQDEGVKVGLDVMLCPVGEFTQVIHGLNFAIRAALTFGNVQRGDRERLQKYLAKRPKVFVLQLGPIDAIKAAVGFAVLLNGSPIITDQDVEAVPDKLVSQPEYDKMVQTAIELRNIRVKLAPVQIPVAYGPAFEGETVRRPDTYIEARGAAKTTAFELLRMLPEEQVEDGKITLIGKDVDEMPEGGKTPLAIIVDVYGKKMQEDFESVLERRIHQFINFAEGAWHTGQRNTIWVRLSKNSVHAGLRFQHFGDILVTKLKAEFGNIISRVQVTIITDQARIDALLPEALSKHKTRDERLAGLTDEAVDVAFSCSLCQSFAPDHICIITPERLGLCGAINWLDAKAAKEISPTGPNQPIEKGEVIDAVKGQWKGVNQAVFELSHHKLERFNAYTMMEDPMTSCGCFEVIVAMTADAQAVVLVNREFPGMTPVGMKFSTLAGSIGGGKQTPGFIGVGRKYILSKKFIPADGGFLRIAWMPKELKTQIMDALKKRAEELGVPDFVDKIADETITTEAEGLVEWMVKVHHPALSMPPLLQ	Methanomassiliicoccales archaeon	MCX6652117.1	codh	1906667	FALSE	Methanomassiliicoccales archaeon
MBP2664027.1 Carbon monoxide dehydrogenase/acetyl-CoA synthase subunit beta [Bacillota bacterium]	MSEYNTIDVAATQMLDKAKEIGFLSTFDRAKAQEPRCTFGNTGICCRICLQGPCRILPKKPGGNKGICGARDYTIVARNTVRYIAGGAAAHSDHGREIAETFLHVAEGKVKDYKITDTNKLMQVAKNVGVETEGRDVMAIAKDVALLALQEFAEVDESKELTWITKYSNETRNQKFRDTTIMPAGINLSLAKLLHQTHIGVDADPVNIIFGGLKAALSDVAGEHLATDLSDILFGTGVPVVTEANLGAIKADKVNIALHGHNPLLSQIVVNAAKEMQDEAKAAGATGINLVGICCTGNEVLMREGVPIATNFATQELAIMTGAMDAMVVDVQCIMPSIRTAAECYHTKIVTTMPIMKIPGSYHMAFDELHAMDSAKEIIRLAIDAYKNRDAAKVCIPNIKNTVVAGFSMEAMYNIFRKINPENPMQVVIDAIKAGEIKGVAALIGCNNLKGTHDQNHTVIAQELAKNDVFLLATGCSAQAHALAGLMNGEAVKKYAGEGLKKFYARLNAAAGLTVELPLMFHMGSCVDNSRVQDFATAMANEMGVDNADIPFVVSAPEAMSEKAVAIGAWNVAYGNPTHVGVIAPTVGSQLVNDVVTKIAEDVFGGFFFWEPDANKASARMIDILEERNWKNAMRKKARDAKAEAN	Bacillota bacterium	MBP2664027.1	codh	1879010	FALSE	Bacillota bacterium
MDY6827110.1 anaerobic carbon-monoxide dehydrogenase catalytic subunit [Bacillota bacterium]	MSDEKKKIDNRRTADPAALSVIDANSSNGQIETSYERFVKMQPQCNFGEQGICCRICLQGPCRITKKASKGICGAHDYTIVARNLIRMMCGGCAAHADHARHMTHVGEMMTQGKAQDYKIMDKDKLYAVADRVGVEREGKSDEEVFEDLVKLAKADMTRFEGAHEPPFNWLSKSILEDRVNKLEACNIMPRGVFGTIAENIAQTHVGMDADPVNLVFQGLKTSVADFGSEHIATDFSDIIFGTPKPVVSEANLGVLDKDYVNLAVHGHNPILSEMIVRAAREMKADAEKVGAKGIKVSGICCTGNEVLMRQGVPVLTNFTSQELPIMTGALDAMVVDIQCIMPGIRAVAECFHTRIITTSVNVKIPGAYHVDFVEDRADEKAREVINLAIAAFKERNTDHINIPQIKHKVVAGFSLEAIMDIFAAVNPDNPIKVLTDAIDSGELRGVVLLAGCNNLKRIHDNNHLKMAKELAKNNVFMVATGCAAGAYAKAGMMTWEAVEEYAGDGLKAFLSRLNEANKLEEKLPLVFHMGSCVDNSRAYDLMTAMARQWGVDTPKVPYAASAPEAMSEKAVAIGSWCVTLGMPTHVGVYPYITGSDLVNGIALQIADDVYGGYFMWEEDPHKAVEKILYALDDRTWKMKVHRQAMEKYETESISAGW	Bacillota bacterium	MDY6827110.1	codh	1879010	FALSE	Bacillota bacterium
MEW5897910.1 anaerobic carbon-monoxide dehydrogenase catalytic subunit [Bacillota bacterium]	MPRFRDTELTSRPSDQDKPQRVKSPKDLKRSVDPAVLEMIDFAREQGVITAFDRILAQQPQCQYGYRGICCRFCMMGPCRIKADEGPASRGICGANAWTIVARSVGLMILTGCASHAQHGNHIAHVLHMVAEGHAPDYAVKDPEKLVRLCKQMGIETEGKELLDLARELADAALEEFSRLKGEGESTWIVKKQIPDRIEKYRSHMVMPHGIHATISDLVTQAHVGMDNDPVNLVFSAVRVGLADLANMWLATDLSDILFGTPQPVLSEANMGVLDPKKVNIVVHGHNPLLSEMIVAAAREMEGEAKAAGAEGIQLSGICCTGNEVLMRQGVPIVTSFSSQELAICTGAVDAMVVDVQCIMPGLNTVAQCFGTRLITTSDIVKNPGTIHIDYQEARAMENAKEVIRHAIEAFKERGSRPTHIPPVKNKVVAGWSLEAILEVFKSVNPDNPVRVLNDAILSGELKGVILMAGCNNLKTFQDEAHIEIAKAMLKNDVFVISTGCHAQACAKAGLMDPDKVDEFCGEGLKSFYKRISANANLKYGLPPVFHIGSCVDNSRAAELLMLMAADLGVDTPKVPFVASAPEAMSGKATSIGTWAVTIGFPTHVGTMPPVEGCDLIYSILTQIASDVYGGYFILEPDIQVAIKKLLNALEYRTWKLGVHKRVAEDLETALCQNW	Bacillota bacterium	MEW5897910.1	codh	1879010	FALSE	Bacillota bacterium
WP_104370536.1 anaerobic carbon-monoxide dehydrogenase catalytic subunit [Desulfocucumis palustris]	MPRFSDPSHTCRPSAAPRVVDPKSVKRTVDPGVLEMIDIAKERGMITAFDRAVAQQPQCQFGYKGICCRFCMMGPCRIKADEGPASKGICGASHWTIAARSTGLMLLTGAASHSEHASHMAHTLLEASEGHAPDYGVKDPEKLHKVAKRLGIATEGRAEMDIAHDVAKAALEEYSRLKGFGESTWVNTTATKGRIDKFRTHDIMPSGIYNVISELVTQAHVGMDNDPVNIIFAALRVALGDYVGMHIGTDLSDIIFGTPKPVVSEANLGVIDPECVNFVLHGHNPILSEIIVQAAKELEDEAKAAGAKGIKLMGICCTGNEVLMRHGVPLVTSFASQEYAIATGAIDAMVVDVQCIMPAIRNAAECFHTRIITTSPIVKIPGSYHIDFQTSKALENAKTAVRLAIEAFKLRDPLKVHIPNVVNKVIAGWSLEALYQLFGTVNPDNPVKTLTDAILAGEIKGVAMLAGCNNLKRPQDETHLGIIEEMLKNDVFVIGTGCAMQGAAKMGYMAPDSVEKYAGPGLKKFLAKISEKANLNTGLPAVFHMGSCVDNTRCSDLLMDMANELGVDTPKVPWVASAPEAMSGKAVSIGCWCVAMGMPVHVGAMPPLEGSDLIYSIVTQVAHDVYGGYFIFEMDPAVSAKKMLSALEYRTWKLGVHKKVSEDLETPLCQNY	Desulfocucumis palustris	WP_104370536.1	codh	1898651	TRUE	Desulfocucumis palustris
MBE3582352.1 anaerobic carbon-monoxide dehydrogenase catalytic subunit [Thermoanaerobacteraceae bacterium]	MPRFSDPSHTCRPSGAPRVTEPKRRERSIDSAVLSVLEHTRQLPQVVTAFERFVAQQPQCKFGYEGICCRFCMMGPCRIKGDSGPGSRGICGASPWTIVARSVGLMILTGAAAHCEHGNHIAHTLLEMAEGHSPDYEIKDPEKLYQVCRRVGLQTEGKTEVELARELALKALEDFSRLKGMGDSVWVTTTVTPGRVEKFRTHNVMPHGIHATISDLVSQAHVGNDDDPVNLVFSAVRVGLADYAGMHIATDLSDILFGTPEPVVSQANMGVLDPDKVNFVLHGHNPLLSEIIVRAAREMEGEAVAAGARGINLVGICCTGNEVLMRQGIPLVTSYGSQELAICTGAVDAMCVDVQCIMPGLQRVAECFHTRLITTSDIAKIPGAYHLDYQTHSAFSQAKEVLRLAIQAFQERKESGREVFIPPLKNTVVAGWSLEALFKLFGAVNPENPVRVLNEAILEGELAGVVLMAGCNNLKVYQDASHIAIMKELLKNNVFVIATGCSAQSAAKLGLMDPAMVDQLCGDGLKSFLARLREKAQVSVGLPPVFHLGSCVDNTRASDLLMAMANDLGVDTPKVPFAASAPEAMSGKATSIGTWCVALGLPTHVGCMPPVEGSDLIYSILTQIAGDVYGGYFIFEMDPQVAARKILNALEYRTWKLGVHREVAERFGTRLCQGY	Thermoanaerobacteraceae bacterium	MBE3582352.1	codh	2100788	FALSE	Thermoanaerobacteraceae bacterium
MBP2635209.1 Carbon monoxide dehydrogenase/acetyl-CoA synthase subunit beta [Bacillota bacterium]	MSEHKTIDVAATQMLDKAKEIGFLTTFDRAKAQEPRCTFGNTGICCRICLQGPCRILPKKPGGNKGICGAMDYTIVARNTVRYIAGGAAAHSDHGREIAQTVLHVAEGKLKDYEITDTKKLTAVAKKLGVATEGRDVLAVAKDVATLALQEFAETDETKELTWIKADCPDDMLDVFRKTTIMPAGINLSLAKLLHQTHAGNDSDPVNIIFGGLKAALCDYDGMALATDLSDILFGTGVPVVTEANLGAIKADKVNIALHGHNPLLSQMVVKAAKEMQAEAKAAGAQGINLVGICCTGNEVLMREGVAIATNFATQELAVLTGAMDAMVVDVQCIMPSLRSLADCFHTKIITTMPIMKIPGSYHFAFDEEHALDSAKEIIRIAIDAYKNRDVAKVSIPDVKHSVVAGFSLESMMSIFAKINPENPIRVLVDAIEAGEIKGVALFAGCNNLKGTHDENHFTIATELAKQDVFLVGTGCAAQCFAKEGLLNGEGVKKYAGEGLKKLYARLNAAAGLTAELPLVFHMGSCVDNSRAQQLAVALGKEMGLEYRDVPYVATAPEAMSEKAVSIGSWNVAMGNPTHVGVVAPTVGSQLVNDVVTKIAEDVFGGFFFWETDPVKASARLVEILEERNWKNAMRKKARDAKAEAN	Bacillota bacterium	MBP2635209.1	codh	1879010	FALSE	Bacillota bacterium
WP_006523723.1 anaerobic carbon-monoxide dehydrogenase catalytic subunit [Desulfoscipio gibsoniae]	MPRFRDPSLTSRPSNKSPRVIDPKNIKRSVDPAVLEMIDVAKEKGVITAFDRVLAQQPQCQFGYKGICCRFCMMGPCRIKADEGPASRGICGANAWTIVARSVGLMILTGCASHAQHGNHIAHVLEMIAEGQAPDYSIKDPEKLIRICKKVDIETEGKDNNTLAKELAEKALDDFKRLKGEGEATWVNKMLIDKRLENYRERNVMPHGIHATISDLVTQAHVGMDNDPVNIVFSAVRVGLADLAGKWIATDLSDIIFGTPQPVVSEANMGVLEPKKVNIILHGHNPLLSEMIVAAARELEDEAKAAGAEGIQLSGICCTGNEVLMRQGVPLVTSFSSQELAICTGAVDCMVVDVQCIMPGLNTVAQCFGTKLITTADLVKNPGTMHIDYQEATAMENAKEVIRYGIEAFKERGNRPVHIPNIKNKVVAGWSIEALLELFGKVNPENPIRVLNEAILNGELKGVAFMVGCSNLKTFQDQAHIEIAKGMLKNDVFVISTGCHAQACAKVGMMDPDNVDQYCGEGLKSFLNRLNEKSGLSVGLPPVFHIGSCVDNSRGAELLMLMAEDLGVDTPKVPFVASAPEAMSGKATSIGTWCLDIGMPTHVGTMPPVEGCDLIYSILTQIAGDVFGGYFILEPDIEVSIQKLLNALEYRTWKLGVHRRVAEDLETSLCQNW	Desulfoscipio gibsoniae	WP_006523723.1	codh	102134	TRUE	Desulfoscipio gibsoniae
HZK52664.1 anaerobic carbon-monoxide dehydrogenase catalytic subunit [Desulfosporosinus sp.]	MPRYRDITHTALPSDAPRVVDPKNPIRTTDPGALQMLKMAQESNIETVFDRAVAQQPQCAFGYKGICCRICIAGPCRVKKEEGPSSRGICGASAYTIVSRNLVRMIAGGAASHSEHARHVLHTCHAMLEGKAPDYEIKSPAKLQKLAQDLGVDTVNREDKEILKDVVEIAYADFGRHQDAPLAFLNAFMTEGRRKRFMHTNIMPRNIDGSITELIAQTAMGVDSDPVNIIFGGLKSSLADLGGEYIGTKLSDVLFGIPEPIVSEANLGVINEKMVNIAAHGHNPVLSEMLVAAAKAMKDDAIAAGAEGVNIVGICCTGNELLMREGVYLATSSASQEMAIMTGALDAMVVDIQCIYPAVQTLAECFHTKVITTEGIMKIPNAQHIAFNTSTAMEDAKKLVAIAIKAYKNRDPRKVSIPTERHKLVAGFSVEALTEVFSKINPDRPISVLTDAILSGQLKGVCLMAGCNNLKRAQDESHITVLKELVKNDVFVISTGCSSGAYAKFGLMSPEAVDTYAGEGLKSFLKTLEVANPQLSTGLPLVFHCGSCVDNSRGADLAVAMANELGVDIPKVPFVASAPEAMHEKAVAIGSWCVTLGLPTHVGSMPPLEGSDLVYGIATQIAHDVFGGNFIFEVDPVIGSQKLLNALEYRTWKLNVHKKAAEKHETALAQGW	Desulfosporosinus sp.	HZK52664.1	codh	157907	FALSE	Desulfosporosinus sp.
KUO78896.1 MAG: carbon monoxide dehydrogenase [Desulfosporosinus sp. BRH_c37]	MPRYRDLTHTARPSAAPRVVDPKNPIRTTDPGALQVLKMAQDSKIETVFDRSVAQNPQCAFGYKGICCRICIAGPCRVKTEEGAGSRGLCGASAYTIVSRNIVRLIAGGTASHSEHARHVLHTAHAMIEGHAPDYEIKSPAKLQYLAQALGVDTVNREDMEILKDVVEIGFADFGRYQDRPLAFLDAFMTEGRRKKFQATNIMPTAIDRSVTEIIAQTAMGVDNDPVNIIFHGLKAALADLDGEYIGTTLSDVLFGIPQPIVSEANLGVINPKMVNIAVHGHNPVLSEMVVAAARAMKDDAVKAGAEGVNVVGICCTGNELLMREGVYLATSSASQEMAILTGALDAMVVDIQCIYPAVQTLAECYHTKVITTEAIMKTPNAQHIAFNTATAMADAKKLVDIAIDAYKKRDPKKIFIPNERHKLVAGFSVEAIKEVLSKINPDRPISVLTDAILSGQLKGVVLMAGCNNLRRPQDEGHIAVVKELVKNDVFVIATGCSAGAIAKFGMMNSEAVDTYAGDGLKSFIKMLEAANPQLSTGLPLVFHVGSCVDNSRGMDLAMAMANELGVDVPKVPFAASAPEAMHEKAVAIGSWAVTMGLPTHVGAMPPVEGSDLVYGVTTQIAHDVFGGNFILEVDPVIGAQKLMNALEYRTWKLNIHKKAAEKNDTPLAQGW	Desulfosporosinus sp. BRH_c37	KUO78896.1	codh	1734396	FALSE	Desulfosporosinus sp. BRH_c37
MDP4125918.1 anaerobic carbon-monoxide dehydrogenase catalytic subunit [Bacillota bacterium]	MPRYRDLTHTARPSDAPRVVDAKNPIRTTDPGALQMLKMAQESKIETVFDRSVAQNPQCAFGYKGICCRICIAGPCRVKTEEGVGSRGLCGASAYTIVSRNVVRLIAGGTASHSEHSRHVLHTAHAMIEGHAPDYEIKSPAKLQKLAQDLGIDTLNREDKEILKDVVEVGYGDFGRYQDRPLAFLDAFLTEGRRKKFQHTNIMPTAIDRSVTELIAQTAMGVDNDPVNIIFGGLKAALADLGGEYIGTKLSDVLFGIPEPIVSEANLGVINPKMVNIAVHGHNPVLSEMVVGAARAMKEEAIKAGAEGVNIVGICCTGNELLMREGVYLATSSSSQEMAILTGVLDAMVVDIQCIYPSVQTLAECYHTKVITTEAIMKTPNAQHIAFNTSTAMDDAKKLVRIAIEAYKKRDPKKIFLSSERNKLVAGFSLEAITEIFSKINPDRPISVLTDAILSGQLKGVVLMAGCNNLRRPQDEGHITVLKELVKNDVFVIATGCSAGAIAKFGLMSPSAVDAYAGEGLKSFIKTLEAANPQLSTGLPLVFHVGSCVDNSRGIDLAMAMANELGVDVPKVPFAASAPEAMHEKAVAIGSWAVAMGLPTHVGAMPPVEGSDLVYGVTTQIAHDVFGGNFIFEVDPLIGATKLLDALEYRTWKLNIHRKTAEKNDTAIAQGW	Bacillota bacterium	MDP4125918.1	codh	1879010	FALSE	Bacillota bacterium
KJS64197.1 MAG: carbon monoxide dehydrogenase [Peptococcaceae bacterium BICA1-7]	MPRFRDTSLTHRPSNKTPRVIDPKSINRSVDPAVLEMIENARENNIITAFDRVLAQQPQCQFGYKGICCRFCMMGPCRIKSDEGPASRGICGANEWTIVARSVGLMILTGCASHAQHGNHIAHVLHMIADGHAPDYSIKDPEKLARICKKVGITTEGKETLTLARELAELAIEDFKRLKGEGEATWISKMVTADRNEVYRSHMVMPHGIHATISDLVTQAHVGMDNDPVNLVFSAVRVGLADLAGKWIATDLSDIIFGTPQPVLSEANMGVLQPKKVNIIVHGHNPLLSEMIVAAARDLEGEARAAGAEGIQLSGICCTGNEVLMRQGVPIVTSFASQELAICTGSVDAMVVDVQCIMPSLNTIAQCYGTRLITTSDIVKQPGAAHMDYQEGKAMECAKDVIRQAIDAFRERGTRPVHIPNVKNKVVAGWSLEAIFDLFKSVNPDNPVRVLNDAILSGEIKGVVLMAGCNNLKTFQDQAHLEIAKALLKNDVFMISTGCHAQACAKAGLMDPDTVDQYCGPGLKSFYSRISKNANLKYGLPPVLHVGSCVDNSRAAELLMAMAEDLGVDTPKVPFVASAPEAMSGKATSIGTWALTIGMPTQVGTMPPVEGSDLIYSILTQIAGDVFGGYFILEPDIQVSIEKLISALEYRTWKLKVHRQVADDLETALCRNW	Peptococcaceae bacterium BICA1-7	KJS64197.1	codh	1531961	FALSE	Peptococcaceae bacterium BICA1-7
RJX27253.1 MAG: anaerobic carbon-monoxide dehydrogenase catalytic subunit [Dethiobacter sp.]	MAEKKKDRNLSIDPAALEVLAKTEGGNIETAYQRYLNMQPQCQYGNTGICCTICIQGPCRITKKASKGICGAAPYTIVARNLLRHVLGGTSCHSDHGLHITMVMKEIVDGHGGDYSITDSAKLKRVADRLGIPIEGRTDQEILKDVINLAMEEFSRLDKDKYSVWLEKTVVPERVEKAMDCNIMPNSIHKTVTESMAQTHMGMDADPVNLVFQSLKTALCDYIGMHIATDLSDILFGTPTPVVSEANMGVLGEKTVNIALHGHNPILSEMVVRAAREMQDEAKAAGAEGIKCMGICCTGNEVLMRQGVPVLTNFLSQELAIMTGAVDAMVVDVQCIMPGVQTVAECFHTKIITTIPNVKIPSSYYVDFDETRALEKAREIVSIAIEAFKERDPSKVSIPQVKNKVVAGFSLEALTEVLAAVNPDNPIKVITDAVDSGELAGICLFAGCNNLKVTHDENHTVIARELAKNNVLLVATGCAAGSFAKLGLLNSDAVEKYAGEGLKAFLNRLNEANKDKLQEKMPLIFHMGSCVDNTRAYDLVTALAKQWQMDTPKVPFAASAPEAMSEKAISIGSWVVTLGMPVHVGVIPPIPGSALIDGIALQIAQDVYGGYFMWEEDPMEASKKLLAALQERVWKLKVHRMAKERYETEAISKTW	Dethiobacter sp.	RJX27253.1	codh	2093370	FALSE	Dethiobacter sp.
HWR37992.1 anaerobic carbon-monoxide dehydrogenase catalytic subunit [Patescibacteria group bacterium]	MSEMEKRTIDTAVHEMLAKAEQIGFLTTFDRAKAQEPRCTFGNTGICCRICLQGPCRILPKKPGGNKGICGAPDYTIVARNTVRYIAGGAAAHSDHGRHIAETLLHVAEGKLKDYQVTDEKKLMRVAAKIGVATEGRSVKDITYDVAKSALDEFGRMDDTECLWISKTALPSRLQKFRDTNIMPTNINLSLAQILHQTHVGNDADPVNIIFGGLKTALCDYDGMALATDLSDILFGTGQPVVTEANLGAIKKDKVNIAVHGHNPLLSQMVVKAAREMEGEAKAAGATGVNIVGICCTGNEVLTREGVAIATNFATQEMAVLTGAMDAMVVDVQCIMPSLRSVAECFHTKVITTMPIMKIPGSYHMAFDEHNAIDSAKEVIRIAIEAYKNRDEAKISIPNKTNKVVAGFTLEAMLDIFGKINPEHPMRVVTDAIEAGEIKGVALFAGCNNLKGTHDANHTVILQELSKNDVLSIGTGCALQAFAKEGYLNGEAVKKYAGEGLKKFYARLNEKANLKEELPLCFHMGSCVDNSRGQEFANMMAIEMGLDNAQIPYVATAPEAMSEKAVSIGSWNVAYGNPTHVGVVAPTVGSQLVNDVVTKVAEDVFGGFFFWETDPVKAAARLVEILDERTWKLRMRKKALDAQAVNASADH	Patescibacteria group bacterium	HWR37992.1	codh	2052139	FALSE	Patescibacteria group bacterium
MCL5039474.1 anaerobic carbon-monoxide dehydrogenase catalytic subunit [Bacillota bacterium]	MPRFRETKVGEILNQAVARKKILDKVRTADAAGKWVLENASDGIITSYDRYLAQQPQCSFGLTGVCCRNCVQGPCRIMPTGEAKSRGICGATAYTIVARGLARGIAGGASSHSDHGRHMAKTLLEVAEGRAPDYKVSDPAKLRRVALKVGINPEGKSDRELAKEVALKALNDYYRFDEKPLTWLDSYITPGRRAKFKHTNIIPTNLMQAITEVISQTVMGMDADPVNIIFGGLKTALADFTGMHVATDMSDILFGTPEPVATEANLGVLEEEYINVATHGHNPTLSDMIVEAALQLEPEAIKAGAKGIKIVGVCCTGNELLMRKGIPLAANQASQELAIMTGAVDAMVVDVQCFLPSLKVLSDNYHTRLVTTAINAKIPTATHIDFNEEEALELAKDIVRQAIEAYKRRNKDKIRIPKEKTKALAGFSTEAIESLLAAVNPEQPWKVLTDAIESGELAGVALFAGCNNQKVAQDEGHLTVAKYLAKNNVLLLATGCAAGALAKAGLTTPGAVEAYAGDGLKSFLKRIEEAAKPQYGLPLVFHQGSCVDNVRGLDLAVKMAETWGIDLPRVPFVVTAPEDMHEKALSIGSWFVTMGFPVHVGVMPPIEGSELVYSVGTQIAYDVFGGSFIFDTDPESGAKKLVDALDYRTWKLRIHRAAAEKYNTALASGY	Bacillota bacterium	MCL5039474.1	codh	1879010	FALSE	Bacillota bacterium
WP_144349622.1 anaerobic carbon-monoxide dehydrogenase catalytic subunit [Sporomusa termitida]	MSDKRTIDVAATPMLDRAKEIGFLTTFDRAKAQEPRCTFGNTGICCRICLQGPCRILPKKPGGNKGICGAMDYTIVARNIVRYIAGGSAAHSDHGRHIAETVLHVAEGKLKDYQITDAVKLIAVAKKIGVETEGRDVLAVAKDVATAALDEFGRVNEDEITWLTANSNESTLDVLRKTNIMPSGINLSLAQLLHQTHAGNDADPVNIIFGGLKAALCDYDGMALATDLSDILFGTGVPVVTEANLGAIKADKVNIALHGHNPLLSQMVVKAAKEMQGEAKTAGAAGINLVGICCTGNEVLTREGVAIATNFATQELAILTGAMDAMVVDVQCIMPSLRSLAECYHTKIITTMPIMKIPGSYHLAFDEHRALDSAKEIIRLAIDAYKVRDTEKVCIPDVRNTVVAGFTLESLLNIFKKINADAPIRVLTDAIEAGEIKGVALFAGCNNLKGTHDENHFTIATELAKNDVFIVATGCAAQAFGKEGLLNGDGVQKYAGEGLKKFIARLNAAAGLTAELPLIFHMGSCVDNSRAQDLANMMAKEMGLDNRDVPYVASAPEAMSEKAVAIGSWNVALGNPVHVGVVAPTVGSTLVNDVVTKVAEDVFGGFFFWETDPVKAATRLVDILEERNWKNAMRKKANQAREEAN	Sporomusa termitida	WP_144349622.1	codh	2377	TRUE	Sporomusa termitida
HUX47437.1 anaerobic carbon-monoxide dehydrogenase catalytic subunit [Desulfosporosinus sp.]	MPRYRDLTHTARPSDAPRVVDPKNPIRTTDPGALQVLKMAQDSKIETVFDRAVAQHPQCAFGYKGICCRICMAGPCRVKTEDGPGSRGLCGASAYTIVSRNVVRLIAGGTASHSEHARHILHTAHALVEGHAPDYEIKSPAKLQKLAQDLGIDTLNREDKEILKDVVEVGYADFGRYQDRPLAFLDAFITEGRRKKFQHTNIMPTAIDRSVTELIAQTAMGVDSDPVNIIFGGLKAALADLGGEYIGTTLSDVLFGIPVPIVSEANLGVINPKMVNIAVHGHNPVLSEMVVGAARAMKEDAIKAGAEGVNIVGICCTGNELLMREGVYLATSSASQEMAILTGALDAMVVDIQCIYPAVQTLSECYHTKVITTEAIMKIPNAQHIAFNTNTAMDDAKKLVSIAIEAYKKRDPKKISIPSERHKLVAGFSLEAIKEIFSKINPDRPISVLTDAILSGQLKGVVLMAGCNNLRRAQDEGHIAVVKELVKNDVFVIATGCSAGAIAKFGLMSPLAVDAYAGEGLKSFLKTLEVANPQLSTGLPLVFHVGSCVDNSRGMDLAMAMANELGVDVPKVPFAASAPEAMHEKAVAIGSWAVTMGLPTHVGAMPPVEGSDLVYGVTTQIAHDVFGGNFILEVDPVIGAQKLLNALEYRTWKLNVHKKTAEKNSTAIAQGW	Desulfosporosinus sp.	HUX47437.1	codh	157907	FALSE	Desulfosporosinus sp.
WP_021167176.1 anaerobic carbon-monoxide dehydrogenase catalytic subunit [Sporomusa ovata]	MSEYNTIDVAATQMLGKAKEIGFLSTFDRAKAQEPRCTFGNTGICCRICLAGPCRILPKKPGGNKGICGARDYTIVARNTVRYIAGGAAAHSDHGREIAETFLHVAEGKVKDYKITDADKLMRVAKHIGVETEGRDVMAIAKDVALLALQEFAEVDESKELTWIAKYSNETRNQKFRDTGIMPAGINLSLAKLLHQTHIGVDADPVNIIFGGLKAALSDVAGEHLATDLSDIMFGTGVPVVTEANLGAIKADKVNIALHGHNPLLSQMVVNAAKEMQEEAKAAGAKGINLVGICCTGNEVLMREGVPIATNYATQELAIMTGAMDAMVVDVQCIMPSIRTAAECYHTKIVTTMPIMKIPGSYHMAFDEMHAMDSAKEIIRLAIDAYKQRDAAKVCIPEIKNTVVAGFSMEAMYNIFRKINAENPMSVVIDAIAAGEIKGVAALIGCNNLKGTHDLNHTTMAQELAKNDVLLLATGCSAQAHALAGLMNGEAVKKYAGEGLKKFYARLNAAAGLTAELPLMFHMGSCVDNSRVQDFVTAMANEMGVDNADVPFVVSAPEAMSEKAVAIGAWNVAYGNPTHVGVIAPTVGSQLVNDVVTKIAEDVFGGYFFWEPDANKASAKIIDILDERNWKNAMRKKARDAREAN	Sporomusa ovata	WP_021167176.1	codh	2378	TRUE	Sporomusa ovata
MCL6447105.1 anaerobic carbon-monoxide dehydrogenase catalytic subunit [Armatimonadota bacterium]	MPRFRDPELTSRPSDQNKPQRVKSPKDLKRSVDPAVVEMIDFAREQGVITAFDRVLAQQPQCQYGYRGICCRFCMMGPCRIKADEGPASRGICGANAWTIVARSVGLMILTGCASHAQHGNHMAHVLHMVAEGHAPDYAIKDPEKLIRLCRQLGIETEGKELLDLARELADAALEDFARLKGEGESTWVVKKQVPDRIEKYRSHMVMPHGIHAVISDLVTQAHVGMDNDPVNLVFSAVRVGLADLAGKWIATDISDVLFGTPQPVLSEANMGVLDPKKVNIVVHGHNPLLSEMIVAAARELEGEAKAAGAEGIQLSGICCTGNEVLMRQGVPIVTSFSSQELAICTGAVDAMVVDVQCIMPGLNTVAQCFGTRLIYTSDIVKNPGTIHIDYQEARAMENAREVIRHAIEAYKERGARPTHIPNVKNKVVAGWSLEAIFEVFKSVNPENPVRVLNDAILSGELKGVILMAGCNNLKTFQDEAHIEIARAMLKNDVFVISTGCHAQACAKAGLMDPDRVEEFCGEGLKSFYKRISANANLKSGLPPVFHIGSCVDNSRAAELLMLMAADLGVDTPKVPFVASAPEAMSGKATSIGTWCVTIGFPTHVGTMPPVEGCDLIYSILTQIASDVYGGYFILEPDIQVAIKKLLNALEYRTWKLRVHKRVAEDLETALCQNW	Armatimonadota bacterium	MCL6447105.1	codh	2033014	FALSE	Armatimonadota bacterium
WP_027365283.1 anaerobic carbon-monoxide dehydrogenase catalytic subunit [Desulfotruncus alcoholivorax]	MPRYKDPSLTCRPSSKTPRVIDPKNIKRTVDPAALEMIDVAKEKGIITAFDRVVAQQPQCQFGYKGICCRFCMMGPCRIKADEGPASRGICGANAWTIVARSVGLMILTGCASHAQHGNHISHVLHMIADGHAPDYAIKDVDKLFRICQKVGIETEGKDNATLAKELSELALADFKRLKGEGEATWITKMVTKERNQNYRERNVMPHGIHATISDLVTQAHVGMDNDPVNLVFSAVRVGLADLAGKWIATDLSDIIFGTPEPVLSEANMGVLDPAKVNIILHGHNPLLSEMIVAAARELEDEAKAAGAAGIQLSGICCTGNEVLMRQGVPLVTSFSSQELAICTGAVDCMVVDVQCIMPGLNTVAQCFGTRLITTSDIVKNPGTMHIDYQEATAMENAREVIREGIAAYKERGNRPVHIPNVKNKVVAGWSLEAILEVFKSVNPDKPIKVLNDAILSGELKGVILMAGCNNLKTFHDQAHLEITKAMLKNDVLVVSTGCNAQACAKAGLMDPDKVDEYCGEGLKNFYKRISANANLKYGLPPVLHIGSCVDNSRAAELLMMMAEDLGVDTPKVPFVASAPEAMSGKATSIGTWAVTIGLPTHVGTMPPVEGCDLIYSILTQIAGDVFGGYFILEPDIDTSIQKLLGALEYRTWKLGVHRRVADDLETALCQNW	Desulfotruncus alcoholivorax	WP_027365283.1	codh	265477	TRUE	Desulfotruncus alcoholivorax
WP_066669964.1 anaerobic carbon-monoxide dehydrogenase catalytic subunit [Desulfotomaculum copahuensis]	MPRFRDFSLTSRPSEKAPRVIDPKNVKRSVDPAVLEMLDVAREGGVITAFDRVLAQQPQCQFGYKGICCRFCMMGPCRIKAEEGPTSRGICGANAWTIVARSVGLMILTGCASHAQHGNHMTHVLHMIAEGEAPDYTIKDPEKLVRLCKQLDIETEGKDALTLAKEFAEKAREDFNRLKGEGESTWTVKKQVPARIEKYRSHMVMPHGIHATISDLVTQAHVGMDNDPVNLVFSAVRVGLADLAGKWIATDISDVVFGTPQPVASEANLGVLKPEYVNVILHGHNPLLSEMIVAAARELEDEAKAAGAAGINLAGICCTGNEVLMRQGVPIATSFSSQELAICTGAVDAMVVDVQCIMPGLNTVAQCFGTRLITTSDIVKNPGTMHIDYQEAHAMENAKEVIRHAIEAYKERGTRPTHIPNIKNYVVAGWSVEAILELFKTVNPENPIRVLNDAILSGELKGVILMCGCNNLKTFQDQAHIEIAKAMLKNDVFVVTTGCHAQACAKAGLMDPAKVPELCGPGLQSFFKRISARANLKLGLPPAFHIGSCVDNSRAAELLMMMADDLGVDTPKVPFVASAPEAMSGKATSIGTWAVTIGMPTHVGTMPPVEGSDLIYSILTQIAGDVFGGYFILEPDIDAAIQKLLNALEYRTWKLGVHRAVAEDMETALCQNW	Desulfotomaculum copahuensis	WP_066669964.1	codh	1838280	TRUE	Desulfotomaculum copahuensis
WP_084576239.1 anaerobic carbon-monoxide dehydrogenase catalytic subunit [Sporomusa malonica]	MSEHKTIDMAAIQMLDRAKEIGFLTTFDRAKAQEPRCTFGNTGICCRICLQGPCRILPKKPGGNKGICGAADYTIVARNTVRYIAGGAAAHSDHGREIAEVLLSVAEGRVHDYKVTDADKLVKVAKKIGIETEGREVMAICKDVATAALAEFGRVDETKELTWINAYTNEERLNIWRKTAIMPSGINLSLAKLLHQTHIGVDSDPVNIIFGGLKAALCDIDGQHLATDLSDILFGTGVPVVTEANLGAIKEDKVNIALHGHNPLLSQMVVKAAKELQDEAKAAGATGINLVGICCTGNEVLTREGVAIATNFATQELAIMTGAMDAMVVDVQCIMPTLRSAAECFHTKIVTTMPIMKIPGSYHFAFDEHHAVDSAKEIIRLAIDAYKNRDKAKVCIPNIRNKVVAGFTLEAMYNIFAKVNPENPIRVIVDAIEAGEIKGVAALIGCNNLKGTHDHNHTTIAKELAKNDVLLIATGCSAQAHALAGMMNGDAVKEYAGEGLKKFYARLNAVAGLTEELPLMFHMGSCVDNSRCQDLATALATEMGVDYAQVPYVVSAPEAMSEKAVAIGSWNVAYGNPTHVGVIAPTVGSQLVNDVVTKIAEDVFGGFFFWETDPVKASERMVEILEERNWKNAMRKKANDAKEAN	Sporomusa malonica	WP_084576239.1	codh	112901	TRUE	Sporomusa malonica
MEJ2560782.1 anaerobic carbon-monoxide dehydrogenase catalytic subunit [Anaerolineae bacterium]	AVAERVGVALDGKCMEQVACEVAELALSEFSEREEPSRWAWSTLTGGRRQTFDKLGVTPYGLDASVAEVMHRTTNGVDADAVNILLGGIKCALADYAGLHIATDLSDILFGVPQPVIAQANLGALRADAVNVAVHGHNPMLSDIVVAIAPEMEAAAKAAGASEGINIVGICCTGMEMTMRHGIPQLTNSLSQELAILTGALDAAVVDYQCIMPSLPRVAENFHTQIITTMPIAKIPGATHVPFEAGNAADAARQILGLGIEAYKQRDPAKIHIPEAISSAVAGISVEAVLNVLAKLNGGDPLKPLIDNIVNGNILGACLFAGCNDVKVTQDYLFVTMVKELARQNVLILATGCGSGAFARHGLMTSQATEQYAGDGLKAVLTALGEAAGLNAPLPLALHTGSCVDNTRAATIAVALANKLGVDIDKLPVVASAPEAAMEKAVSIGTWAVALGLPTHLGVVPPVLGSPIVTQVLTQDAKDLFGGYFIVETDPVAAAGKLVEAIQERRAGLGI	Anaerolineae bacterium	MEJ2560782.1	codh	2052143	FALSE	Anaerolineae bacterium
NLZ94093.1 anaerobic carbon-monoxide dehydrogenase catalytic subunit [Bacillota bacterium]	MSDVAKKKQVDRNRTIDPAASEVLARKLPVDTAYDRYLAQQPQCKFGDTGICCRICIQGPCRITPKAPKGICGATAYTIVARNLVRSVLGGTAAHSDHAKHILLTLKALLEGNAPDYTIKSTEKLHAVAERFDIPVAGRTDLEILADLVELGMEDFMRMDGKKSQWIEKTITPGRLEKFNECGIMPTSIFEVIAGATAQTHMGMDADPVNLIFKALQAALADYAGEHIGTDMSDVIFGIPEPVYTEANMGVIDPQKVNIAVHGHNPLLSEMVVVAARELEEEARAAGAEGIQLMGVCCTGNEVLMRQGVPLVTNFISQELPIMTGAIDAMVVDLQCIMPGIQTVAECYHTRIVTTSESVKIPGAYHVDFSEEKALEHAKEVIRIGIEGFKERAGAECEIPEIKNKVVAGFSLETLYDLFSSINADAPIKVLTDALKSGQLRGVALLAGCNNLKVKHDDNHLTIAKELAKNDVLLVATGCAAGAFAKMGLLSPEAVEEYAGDGLKSFIHSLNEANADKLKGNLPLVFHMGSCVDNSRAMNLATAIANDLGVDTPKIPYVVSAPEAMSEKAIAIGCWNVAMGLPVHVGVVPPVTGSELVNGIATQIAHDVYGGYFIWETDPQQAAQKLLEALDYRSWKLKVHDETAEKYGAKASAAW	Bacillota bacterium	NLZ94093.1	codh	1879010	FALSE	Bacillota bacterium
WP_015262357.1 anaerobic carbon-monoxide dehydrogenase catalytic subunit [Desulfitobacterium dichloroeliminans]	MPRYRDLTHTSRPSNAPRVVEPKNPLRTTDPGTIEMYKVAQENNLETVFERFVAQQPQCGFGYKGICCRICLAGPCRVKAEEGPASRGICGATAYTIVSRNLVRMIAGGAASHSEHARHVLHTVHELTEGKTKDYEIKSPAKLHKLAEKLGIETLNREDMDILADVAELAYEDFGRFKDRPAAFLDSFLIEPRRGKFKHTNIMPRSIDGTVTELMAQTAQGVDADPVNIIFGGLKGSLADLVGEYIGTNLSDVLFGIPEPIVSEANLGVIQESMVNIAVHGHNPVLSEMVVAAARELKAEAQKVGAKGVNIVGICCTGNELLMREGVYLATSSASQEMAILTGVLDAMVVDIQCIYPSVQQLADCYHTKIITTEAIMKIPSAQHLAFNAETAMEDAKTLVRMAIAAYKFRDPKKIAISSERNSLVAGFSIEALTEIFANVNSERPFSVLTDAILSGQIKGVVQMAGCNNLKRQQDESHVSILKELVKNDVLVVATGCSAGAFAKMGLMNSEAVDKYAGEGLKSFLRMLEKANPQLATKLPLVFHLGSCVDNSRGMDLLQAMAKELKVDTPKVPFAASAPEAMHEKAVAIGSYCVSMGIPTHVGTMPYLEGSDLIYGIATQIAHDVFGGNFIFEVDEKIAAQKIINALEYRSWKLRIHKETAEKFETAIAQGW	Desulfitobacterium dichloroeliminans	WP_015262357.1	codh	233055	TRUE	Desulfitobacterium dichloroeliminans
WP_371372646.1 anaerobic carbon-monoxide dehydrogenase catalytic subunit [Sporomusa aerivorans]	MSDFEKYTIDIAAHPMLERAKELGFLTTFDRAKAQEPRCNFGNTGICCRICIQGPCRILPKKPGANKGICGAADYTIVARNTVRLIAGGAAAHSDHGRHIAETLLHVAEGKLKDYRVTDVDKLMTVAQKIGVATEGRDVNAIARDVAQAALDEFGRVSEYPKLTWITNTVTEGRLKKFNETTIMPSGINLSLAGLLHQTHVGNDADPINLIFTGLKAALCDYDGMHLATDLSDILFGTGVPVVTEANLGSIKADKVNIALHGHNPLLSQMVVAAAKEMQAEAKAAGAAGINLVGICCTGNEVLMREGVAIATNFATQELAILTGAMDAMVVDVQCIMPSLRSLAECFHTKIVTTMPIMKIPGSYHYAFDEYNALDSAKNIIRLAINAYKERDASRVSIPQIKHTVVAGFSLESLMSIFKNINPDNPIRVITDAIKAGEIKGVALFAGCNNLKGQHDNNHTEIAKGLARNDVFLVATGCAAQAFAKEGLLNGEGVAKYAGEGLKKFIGRLNEKSGLTADLPLIFHMGSCVDNSRSNDFQTMIANEMGVDVSDIPYVATAPEAMSEKSVAIGSYHVAMGTPTHVGVIPPLTGSSLVHEVVTKIAEDVFGGFFIFEADPHKAVNRLVEVLEERTWKLAMRAKAAQALAEQQ	Sporomusa aerivorans	WP_371372646.1	codh	204936	TRUE	Sporomusa aerivorans
WP_371368469.1 anaerobic carbon-monoxide dehydrogenase catalytic subunit [Sporomusa rhizae]	MSEHKTIDVAATQMLDRAKEIGFLTTFDRAKAQEPRCTFGNTGICCRICLQGPCRILPKKPGGNKGICGAADYTIVARNTVRYIAGGAAAHSDHGRHIAETLLHVAEGKLHDYKVTDPDKLVRVAKRIGVETEGRDVMAITKDVASAALAEFGRVDETQELTWINAYTDEKRLDLWRKTTIMPSGINLSLAQLLHQTHVGTDSDPVNIIFGGLKAALCDIDGQHLATDLSDILFGTGVPVVTEANLGAIKADKVNIALHGHNPLLSQMVVNAAKEMQDEAKAAGATGINLVGICCTGNEVLMREGVAIATNFATQELAVMTGAMDAMVVDVQCIMPSLRSAAECFHTKIVTTMPIMKIPGSYHFAFDEHNAINSAKEIIRLAIEAYKNRDASKVSIPEIKNTVVAGFSLESILNIFGKINPENPIRVLVDAIEAGEIKGIASLIGCNNLKGTHDQNHTAIAIELAKNDVFLLAGGCSAQAHALAGMMNGEAVKKYAGEGLKKFFARLNAAAGLTTELPLMFHTGSCVDYSRQQDLVNMLAKEMGVENHEVPYVVSAPEAMSEKAVAIGSWNVAYGNPTHVGVIAPTVGSQLVNDVVTKIAEDVFGGFFFWEPDALKASERLVEIIEERNWKNAMRKKARDAKAAAE	Sporomusa rhizae	WP_371368469.1	codh	357999	TRUE	Sporomusa rhizae
WP_015756867.1 anaerobic carbon-monoxide dehydrogenase catalytic subunit [Desulfofarcimen acetoxidans]	MPRFKDTSLTCRPSDKAPRVVDPKNFRRSVDPAVLEMFDVAKEKGVITAFDRVVAQQPQCQFGYKGICCRICMMGPCRIKSDEGPGSRGICGASSWTIVARSVGVMILTGCASHGQHGNHISHTVHMVAEGHAPDYSIKDSAKLRRLCERYGIALESKDDMQLAKELSELALEEFSRLKGEGDSLWLTKNLTAARINKYKTHNVMPHGVHACISDLVTQAHVGMDNDPINLVFSAVRVGLADLQGKWVCTDMSDILFGTPKPVLSEANMGVLNKNKVNIILHGHNPLLSEMIVAAAREMEGEAKAAGAEGIQLSGICCTGNEVLMRQGVPICTSFSSQELAICTGAVDAMIVDVQCIMPGLAPVAECFHTKLITTTDLVKIPGTAHIELREESAMEDAKVIIAMAIEAFNERADRPVNIPQFKQKVVAGWSLEAILDVFASVNPENPIRVLNDAILSGEIKGVAAVIGCSNLKTMQDEAHIEIVKQMLKNDVFVVSGGCNAQACAKFGLMDPACIDEYCGDGLKSFFKRITEKANLQYGMPPVLHMGSCVDYSRMAEMVCRMADDLGVDVPKVPFIGSAPEAMSGKATSIGTWCVALGLPTQVGTMPPVEGCDLIYSVLTQVAGDVFGGYFILETDIEASWKKMLAALEYRTWKLRLHKSVAEDLETELCQLY	Desulfofarcimen acetoxidans	WP_015756867.1	codh	58138	TRUE	Desulfofarcimen acetoxidans
MCL4425264.1 anaerobic carbon-monoxide dehydrogenase catalytic subunit [Bacillota bacterium]	MPRFRETKVGEILNQAVARKKILDKVRTADAAGKWVLENASDGIITSYDRYLAQQPQCSFGLTGVCCRNCVQGPCRIMPTGEAKSRGICGATAYTIVARGLARGIAGGASSHSDHGRHMAKTLLEVAEGRAPDYKVSDPAKLRRVALKVGINPEGKSDRELAKEVALKALNDYYRFDEKPLTWLDSYITPGRRAKFKHTNIIPTNLMQAITEVISQTVMGMDADPVNIIFGGLKTALADFTGMHVATDMSDILFGTPEPVATEANLGVLEEEYINVATHGHNPTLSDMIVEAALQLEPEAIKAGAKGIKIVGVCCTGNELLMRKGIPLAANQASQELAIMTGAVDAMVVDVQCFLPSLKVLSDNYHTRLVTTAINAKIPTATHIDFNEEEALELAKDIVRQAIEAYKRRNKDKIRIPKEKTKALAGFSTEAIESLLAAVNPEQPWKVLTDAIESGELAGVALFAGCNNQKVAQDEGHLTVAKYLAKNNVLLLATGCAAGALAKAGLTTPGAVEAYAGDGLKSFLKRIEEAAKPQYGLPLVFHQGSCVDNVRGLDLAVKMAETWGIDLPRVPFVVTGSASIPMKALSIGSWFVTMGFPVHVGVMPPIEGSELVYSVGTQIAYDVFGGSFIFDTDPESGAKKLVDALDYRTWKLRIHRAAAEKYNTALASGY	Bacillota bacterium	MCL4425264.1	codh	1879010	FALSE	Bacillota bacterium
WP_325525009.1 anaerobic carbon-monoxide dehydrogenase catalytic subunit [Sporomusa sp.]	MSDKRTIDVAATQMLDKAKEIGFLTTFDRAKAQEPRCTFGNTGICCRICLQGPCRILPKKPGGNKGICGAMDYTIVARNTVRYIAGGSAAHSDHGRHIAETVLHVAEGKLKDYQITDAVKLMAVAKKIGVETEGRDVMAVAKDVATAALNEFGRVNEDEITWLTCNSNESTLEVLRKTNIMPSGINLSLAQLLHQTHAGNDADPINIIFGGLKAALCDYDGMALATDLSDILFGTGVPVVTEANLGAIKAEKINIALHGHNPLLSQMVVKAAKEMQEEAKAAGAAGINLVGICCTGNEVLTREGVAIATNFATQELAILTGAMDAMVVDVQCIMPSLRSLAECYHTKIITTMPIMKIPGSYHLAFDEHRALDSAKEIIRLAIDAYKTRDAAKVCIPDVRNTVVAGFTLESILNIFKKINADAPIKVLTDAIEAGEIKGVALFAGCNNLKGTHDENHFTIATELAKNDVFIVATGCAAQAFAKEGLLNGEGVQKYAGEGLKKLFARLNAAAGLTAELPLVFHMGSCVDNSRAQDLANMMAKEMGLDNRDVPYVASAPEAMSEKAVAIGSWNVALGNPVHVGVVAPTVGSQLVNDVVTKIAEDVFGGFFFWETDPVKASARLVDILEERNWKNAMRKKAIKAKEEAN	Sporomusa sp.	WP_325525009.1	codh	2078658	FALSE	Sporomusa sp.
MCL6634751.1 anaerobic carbon-monoxide dehydrogenase catalytic subunit [Peptococcaceae bacterium]	MPRFRDTSLTHRPSEKAPRVVDPKNVKRSVDPAVLEMIDVARENSVITAFDRVLAQQPQCQFGYKGICCRFCMMGPCRIKSDEGPASRGICGANEWTIVARSVGTMILTGCASHAQHGNHIAHVLHMVAEGHAPDYSIKDPEKLLKICRKVGIATEGKDNLTLAKELAELALEDFSRLKGQGEATWITRTVTADRNELYRSHMVMPHGIHATISDLVTQAHVGMDNDPVNLVFSAVRVGLADLAGKWIATDLSDIIFGTPRPVASEANMGVLDPRKVNIIVHGHNPLLSEMIVEAARELEGEAKAAGAAGIQLSGICCTGNEVLMRQGVPIVTSFASQELAICTGAVDAMVVDVQCIMPGLNTVAQCYGTRLITTSDIVKIPGSAHIDYQEARAMENAKDVVRQAIEAYKERGSRPVRIPGVKNRVVAGWSLEAIFDLFRTVNPDNPVRVLNDAILTGELKGVILLAGCNNLKTFQDQAHIEITRAMLKNDVFVISTGCHAQACAKAGFLDPARADELCGPGLKSFFARITKNANLEYGLPPVLHIGSCVDNSRAAELLMLMAEDLGVDTPKVPFVASAPEAMSGKATSIGTWAVTIGLPTHVGTMPPVEGSDLIFSILTQIAGDVFGGYFILEPDIEVSIQKLLNALEYRTWKLGVHRRVAEDFEVALCRNW	Peptococcaceae bacterium	MCL6634751.1	codh	2052179	FALSE	Peptococcaceae bacterium
WP_371371604.1 anaerobic carbon-monoxide dehydrogenase catalytic subunit [Sporomusa aerivorans]	MSEKRTIDVAATQMLDKAKEIGFLTTFDRAKAQEPRCTFGNTGICCRICLQGPCRILPKKPGGNKGICGAADYTIVARNTVRYIAGGSAAHSDHGRHIAETVLHVAEGKLKDYQITDTTKLMAVAKKIGVETEGRDVMAVAKDVATAALDEFGRVTEDEITWVKANSNESTLEVLRKTNIMPSGINLSLAQLLHQTHAGNDADPVNIIFGGLKAALCDYDGMALATDLSDILFGTGVPVVTEANLGAIKADKVNIALHGHNPLLSQMVVKAAKEMQEEAKAAGAAGINLVGICCTGNEVLTREGVAIATNFATQELAILTGAMDAMVVDVQCIMPSLRTLAECYHTKIVTTMPIMKIPGSYHMAFDEHNALNSAKEIIRLAIDAYKNRDAAKVCIPDVRNTVVAGFTLESLLNIFKKINADAPIRVLADAIEAGEIKGVALFAGCNNLKGTHDENHFTMATELAKNDVFIVATGCAAQAFAKEGLLNGEGVKKYAGEGLKKLFARLNAAAGLTAELPLVFHMGSCVDNSRAQDLANLLAKEMGLPNRDVPYVASAPEAMSEKAVAIGSWNVALGNPVHVGVVAPTVGSQLVNDVVTKVAEDVFGGFFFWETDPVKAAGRLVEILEERNWKNAMRKKAIQAKEAN	Sporomusa aerivorans	WP_371371604.1	codh	204936	TRUE	Sporomusa aerivorans
MCF8011795.1 anaerobic carbon-monoxide dehydrogenase catalytic subunit [Clostridiales bacterium]	MPRFKDPSLTSKPSSKSPRVVDPKNVKRSVDPAALEMIDVVQEQGVETAFDRVKAQQPQCQFGYKGICCRFCMMGPCRIKSDEGPGSRGICGANAWTIVARSVGLMILTGCASHAQHGNHITHTMHMICDGEAPSYEIKDEEKVMKMCGKLGIDTTGKDKVALAREIADKAHEDFTRLKDEGETTWITDMVVEQRNTVYRTQNVMPHGIHAVISDLVTQAHVGMDNDPVNLVFSAVRVGLADLAGKWIATDLSDIIFGTPRPVMSEANMAVLDPSKVNVVLHGHNPLLSEMVIEAARDMEEDAKAVGAAGINLVGICCTGNEVLMRQGIPLCTSFSSQELAIATGSVDAMVVDVQCIMPGLNTVAQCFGTRLITTTDLVKNPGAYHIDFQEAKALDHAKMVVEHGIEAYRERNTRPTHIPNFKEKLVAGWSNEAILDVFKSVNPDNPIRVLNDAILSGELKGVALMCGCCNLKTFQDEAHIEIAKEMLKNDVFVVSTGCHAQACAKAGLMDPDKVDEYCGEGLKSFFKRISANSTLDVGLPPVFHHGSCVDNSRAAELVNYMAEDMGVDTPKIPFVASAPEAMSGKATSIGTWCVTIGFPTHVGTMPPVEGSDLIYSILTQIAGDVFGGYFILEPDIEIAGQKLLDALEYRRWKLAIHRQQAEDKDTQLCQCW	Clostridiales bacterium	MCF8011795.1	codh	1898207	FALSE	Clostridiales bacterium
WP_068962549.1 anaerobic carbon-monoxide dehydrogenase catalytic subunit [Desulfosporosinus sp. BG]	MPRYRDLTHTARPSDAPRYFEPKNPIRTTDPGALHMLKMAQESKIETVFDRAVAQQPQCAFGYKGICCRICLAGPCRVKTEEGPGSRGVCGASAYTIVSRNVVRAIAGGAASHSEHARHVLHTAHAMLEGHAPDYEIKSPAKLQKLAQDLGVDTVNRTDKEILKDVVEIGYADFGRYQDRPLAFLDSFMTEGRRKKFMQTNIMPTAIDRSVTEIIAQTAMGVDNDPVNIIFGGLKCCLSDLGGEYIGTKLSDVMFGVPQPIVSEANLGVINPKMVNIAVHGHNPVLSEMVVAAARAMTAEAVAAGAEGVNVVGICCTGNELLMRQGVYLATSSASQEMAILTGALEAMVVDIQCIYPSVQTLAQCYHTKVITTEGIMKTPNAQHVAFNTATAMADARKLVNIAIEAFKKRDPKKICIPSERHKLVAGFSLEAITEILSKVNPDRPISVLTDAILNGQLKGVVLMAGCNNLKRPQDEGHIAVLKELVKNDVFVIATGCSAGAIAKFGMMSPAAVDTYAGEGLKSFIKSLEAANPQLSTGLPLVFHVGSCVDNSRGADLAVAMANELGVDIPKVPFAASAPEAMHEKAVAIGSWCVTLGFPTHVGAMPPVEGSDLVYGVTTQIAHDVFGGNFILEVDPIIGAQKLLNALEYRTWKLNVHRKTAEKFETALAQGW	Desulfosporosinus sp. BG	WP_068962549.1	codh	1633135	FALSE	Desulfosporosinus sp. BG
MTI82546.1 anaerobic carbon-monoxide dehydrogenase catalytic subunit [Bacillota bacterium]	MPRFRDVNHTCRPSDAPRVIDPKSIKRSIDPAVLEMVDIAQEKGIITAFDRAVAQQPQCQFGYKGLCCRFCMMGPCRIKSDEGPASRGICGASSWTIAARHTGLMLLTGAASHSEHASHMAHTLLEAAEGHAPDYGVKDPEKLRAVCERVGIETEGKEEMALAKELAEAALADYSRLNGFGESTWVNTTVTPDRIEKFRSHDVMPSGVYNVISQLVTQAHVGMDNDPVNIIFAAVRVALADYVGMHVGTDLSDVIFGTPTPVVSEANMGVIDEKKVNFVLHGHNPILSEIIVQAAQEMEDEAKAAGADGINLMGICCTGNEVLMRQGVPLVTSFASQEYALATGAIDAMCVDVQCIMPSIRTVAECFHTRIITTTPIVKIPGAYHIDFQTEKALANAKQAIQIAIDAFKDRDNTKVHIPTLTNKVVAGWSKEALYEVFKSVNPDNPVKVLTDAIQSGELKGVTVFAGCNNLKRPQDDSHLETIKECLKNDVFVIGTGCSMQACAKMGLLTPEAVQEFGGEGLKSFLARIGENANLSTGLPAVFHMGSCVDNTRCSDLLMDMAKEMNVPTPKVPFVASAPEAMSGKAVAIGSWFLAMGCPVHVGAMPPVEGSDLIYSILTQVAGDVFGGYFMFEMDPAESAKKILSALEYRGWKLGVHKNTAENNESELCQGY	Bacillota bacterium	MTI82546.1	codh	1879010	FALSE	Bacillota bacterium
WP_325530100.1 anaerobic carbon-monoxide dehydrogenase catalytic subunit [Sporomusa sp.]	MSDKRTIDVAATQMLDKAKEIGFLTTFDRAKAQEPRCTFGNTGICCRICLQGPCRILPKKPGGNKGICGAMDYTIVARNIVRYIAGGSAAHSDHGRHIAETVLHVAEGKLKDYQITDPVKLIAVAKKIGVETEGRDVLAVAKDVATAALNEFGRVNEDEITWITANSNESTLDVLRKTNIMPSGINLSLAQLLHQTHAGNDADPVNIIFGGLKAALCDYDGMALATDLSDILFGTGVPVVTEANLGAIKAEKVNIALHGHNPLLSQMVVKAAKEMQEEAKAAGAAGINLVGICCTGNEVLTREGVAIATNFATQELAILTGAMDAMVVDVQCIMPSLRSLAECYHTKIITTMPIMKIPGSYHLAFDEHRALDSAKEIIRLAIDAYKTRDSAKVCIPDVRNTVVAGFTLESLLNIFKKINADAPIRVLTDAIAAGEIKGVALFAGCNNLKGTHDENHFTMATELAKNDVFIVATGCAAQAFAKEGLLNGEGVQKYAGEGLKKFIARLNAAAGLTAELPLVFHMGSCVDNSRAQDLANMMAIEMGLDNRDVPYVASAPEAMSEKAVAIGSWNVALGNPVHVGVVAPTVGSTLVNDVVTKVAEDVFGGFFFWETDPVKASARLVDILEERNWKNAMRKKANQAKEEAN	Sporomusa sp.	WP_325530100.1	codh	2078658	FALSE	Sporomusa sp.
WP_093794981.1 anaerobic carbon-monoxide dehydrogenase catalytic subunit [Sporomusa acidovorans]	MSEYKTIDVAATQMLDKAKEIGFLTTFDRAKAQEPRCTFGNTGICCRICLQGPCRILPKKPGGNKGVCGAMDYTIVARNTVRYIAGGAAAHSDHGREIAETFLHVAEGKVKDYKITDTDKLMRVAKQIGVETEGRDIMAIAKDVAMLALQEFAEVDESKELTWITKFSNETRNQKFRDTTIMPSGINLSLAKLLHQTHIGVDADPVNIIFGGLKAALSDVAGEHLATDLSDILFGTGVPVVTEANLGAIKADKVNIALHGHNPLLSQVVVTAAKEMQEEAKAAGAAGVNLVGICCTGNEVLMREGVPIATNFSTQELAIMTGAMDAMVVDVQCIMPSIRTAAECFHTKIVTTMPIMKIPGAYHFAFDEQHAMDSAKKIIRLAIEAFKNRDKDKVCIPNIRNTVVAGFSLEAMYNIFKKINPESPMKVVTDAIAAGEIKGVAALIGCNNLKGTHDFNHTTIAQELAKNDVLLLATGCSAQAHALAGLMNGEAVKKYAGEGLKKFHARLNAAAGLTAELPLMFHMGSCVDNSRVQDFATAMANEMGVDNADIPFVVSAPEAMSEKAVAIGAWNVAYGNPTHVGVIAPTVGSQLVNDVVTKIAEDVFGGFFFWEPDAHKASARMVEILEERNWKNAMRKKARDAREASK	Sporomusa acidovorans	WP_093794981.1	codh	112900	TRUE	Sporomusa acidovorans
NIP84055.1 anaerobic carbon-monoxide dehydrogenase catalytic subunit [Planctomycetales bacterium]	TFLKYGVVPTGIDSAISEIMHRTSYGVDADPVNLLLAGVKCALADYAGCHLATDLADILFGTPQPVVTQANLGVLKKDAVNVALHGHNPVLSDMIVQVAAEMQDEAKAAGAAEGLNLVGICCTGNEVLMRHGIPPATHSVSQELAILTGALDAMVVDYQCVMPALADVAGCYHTELITTMPIAKVSGATHVEFDEKTARQSAQDIIRRAIAAYGKRNGAGVNIPPYTSPAVAGFSTETIVGALSKVDAEDPLKPLIDNIVNGNILGVCLFAGCNNVKVPQDSAFVAMAKELAAQNVLLLATGCGAGAFARHGLLTPDATNEYAGDGLKAVLTAVGQAAGLDGPLPLILHMGSCVDNSRPVDVAVAIANKLGVDVDKLPVVASAPEATTEKAISIGTWAVAAGLPTHVGVVPPVLGSATVSKVLTETAKDLFGGYFIVETD	Planctomycetales bacterium	NIP84055.1	codh	2053591	FALSE	Planctomycetales bacterium
MDR3544091.1 anaerobic carbon-monoxide dehydrogenase catalytic subunit [Desulfosporosinus sp.]	MPRYRDLTHTARPSDAPRYFEPKNPIRTTDPGALQMLKMAQESKIETVFDRAVAQQPQCAFGYKGICCRICMAGPCRVKTEEGPGSRGVCGASAYTIVSRNVVRMIAGGAASHSEHARHVLHTAHAMLEGHAPDYEIKSPAKLQALAQKLGIATLDRADKEIFKDVVELGNDDFGRSGDRPLAFLDSFMTEGRRKKFLQTNIMPTAIDRSVTEIIAQTAMGVDNDPVNIIFHGLKCCLADLGGEYIGTTLSDVLFGVPQPIVSEANLGVINEKMVNIAVHGHNPVLSEKVVDAARAMKAEAVAAGAEGVNIVGICCTGNELLMRQGVYLATSSASQEMAILTGALDAMVVDIQCIYPSVQTLAQCYHTKVITTEGIMKTPNAQHIAFNTATAMDDAKKLVNIAIEAYKKRDPKKINIPSERHKLVAGFSLEAITDILSKVNPDRPISVLTDAILSGQLKGVVLMAGCNNLKRPQDEGHIGVLKELVKNDVFVIATGCSAGAIAKFGMMSPVAVDTYAGEGLKSFLKTLEAANPQLSTGLPLVFHVGSCVDNSRGSDLAVAMANELGVDIPKVPFAASAPEAMHEKAVAIGAWCLTLGFPTHVGAMPPVEGSDLAYGVVTQIAHDVFGGNFILEVDPIIGAQKLLNALEYRTWKLNIHRKTSEKFETALAQGW	Desulfosporosinus sp.	MDR3544091.1	codh	157907	FALSE	Desulfosporosinus sp.
WP_152948323.1 anaerobic carbon-monoxide dehydrogenase catalytic subunit [Desulfofundulus thermobenzoicus]	MPRFRDPGLTSRPSDRTPRVIDPKSIKRSVDPAVLEMIDVASERGVTTAFDRVVAQQPQCQFGYRGICCRFCMMGPCRIKAEEGPGSRGICGANSWTIVARSVGLMILTGCASHAQHGNHMAHVLHMIAHGEAPDYTIKDPDKLVRLCRQLDIQTEGKDTLTLAGEFAAKAREDFSRLKGEGESVWTVKKQIAPRIERYRSHMVMPHGIHATISDLVTQAHVGMDNDPVNLVFSAVRVGLADLAGKWIATDISDVVFGTPQPVVSEANMGVLKPDQVNIIVHGHNPLLSEMIVAAAREPAMVAEARAAGAAGINLAGICCTGNEVLMRQGVPIVTSFSSQELAICTGAVDAMVVDVQCIMPGLNTVAQCFGTRLITTSDIVKNPGTMHIDYQEARAMENAREVIRQGIEAFKERGSRPVHIPNVKNKVVAGWSLEAIFALFKTVNPDKPVRVLNEAILSGELKGVILMAGCNNLKTFQDQAHIEIARAMLKNDVFVISTGCHAQACAKAGLMDPARVDELCGPGLKKFYQRIGEKAELKYGLPPVFHIGSCVDNSRAAELLMLMAEDLGVDTPKVPFVASAPEAMSGKATSIGTWAVTIGLPTHVGTMPPVEGSDLIYSILTQIAGDVFGGYFILEPDIEVAIQKLLNALEYRTWKLGVHRQVAEDFETALCQNW	Desulfofundulus thermobenzoicus	WP_152948323.1	codh	29376	TRUE	Desulfofundulus thermobenzoicus
WP_009612878.1 anaerobic carbon-monoxide dehydrogenase catalytic subunit [Desulfosporosinus sp. OT]	MPRYRDLTHTARPSDAPRYFEPKNPIRTTDPGALQVLKMAQESKIETVFDRAVAQQPQCAFGYKGICCRICLAGPCRVKTEEGPGSRGVCGASAYTIVSRNIVRMIAGGAASHSEHARHVLHTAHAMLEGHAPDYEIKSPAKLQKLAQDLGIDTVNRTDKEILHDVVEVGYADFGRYQDTPLAFLNSFMTEGRRKKFLQTNIMPTAIDRSVCEITAQTAMGVDNDPVNIIFHGLKCCLADLGGEYIGTKLSDVMFGVPQPIVSEANLGVINPKMVNIAVHGHNPVLSEMVVAAARAMTAEAVAAGAEGVNVVGICCTGNELLMRQGVYLATSSASQEMAILTGALEAMVVDIQCIYPSVQTLAQCYHTKVITTEGIMKTPNAQHVAFNTATAMADARKLVEIAIEAFKKRDPKKICIPDERHKLVAGFSLEAITDILSKVNPDRPISVLTDAILNGQLKGVVLMAGCNNLKRPQDEGHIAVLKELVKNDVFVIATGCSAGAIAKFGLMNSAAVDTYAGEGLKSFIKMLEAANPQLSTGLPLVFHVGSCVDNSRGADLAVAMANELGVDIPKVPFAASAPEAMHEKAVAIGSWCVTLGFPTQVGAMPPVEGSDLVYGVTTQIAHDVFGGNFILEVDPIVGAQKLLNALEYRTWKLNVHRKTAEKFETALAQGW	Desulfosporosinus sp. OT	WP_009612878.1	codh	913865	FALSE	Desulfosporosinus sp. OT
MDR3588126.1 anaerobic carbon-monoxide dehydrogenase catalytic subunit [Negativicutes bacterium]	MSEMELEKVTVDPAARQMLVKAKKIGYLTAFDRAKAQEPRCKFGNTGICCRICLQGPCRLIPQKPGANKGICGAQDYTIVARNTVRYIAGGASAHSDHGRHIANTVLHVAEGGAKDYRITDPAKLLKVAERIGVATAGRTIEAVAKDVATEALQDFSRQDGAACTWIETTVTEGRKKKFKDTTIMPSSINGSIAELLHQTHIGNDSDPVNIIFGGLKVALGDYDGMHLATDLSDILFGTPEPSVTDANLGVLDPEMVNICVHGHNPLLSQMVVNVAREMQDEAKAAGAKGIKLSGICCTGNEVLGRSGVAIATNFATQELAIMTGLVDAIVVDVQCIMPSLRSLSECFHTKVITTMPISKIPGSYHFEFDEEHAADSARGIIRLAIETYKRRDPAKVTRAELKNKVVAGFSLEAILAIFASVNPANPVSVLTDAVKAGEIKGVALFAGCNNLKGVHNQNHLEIAKQLAANDVFMISTGCAGQAYAMDGFLTGEAVEAYAGPGLKAFLKRIGEKADLKVELPLIFHMGSCVDNSRATDLLTLMANELGVDTPAVPFVASAPEPMSEKAVAIGAWNVAMGIPVHIGVIAPVTGSDLVHGVVTQIAKDVFGGYFIMETDHEKAAEKLLAALAERSWKLRVRSEATAKYAESEIIV	Negativicutes bacterium	MDR3588126.1	codh	2499140	FALSE	Negativicutes bacterium
NLA11875.1 anaerobic carbon-monoxide dehydrogenase catalytic subunit [Bacillota bacterium]	MLEYLKGGQKKDMSKEKKKVDNKRTVDPAALEVLERNDGQIETAYDRYVQMQPQCNFGRTGICCRICLQGPCRITRKASKGICGAHGYTIVARNLIRAINGGCGAHADHGRHLIYTVSEMLAGNAPDYSVEDPEKLRRVAQMIGLSVEGKEERDLLQEVLDAAVSDFTKLTDEPLRWLEGTITEGRMKKFADCNIHPRSVQTAISETMGQTHMGVDSDPVNLVFQGLKTSLADFAAEHIATDLSDILFGTPKPVTSEANFGVIDPEMVNVALHGHNPLLSEMIVRAAREMTAEAEAVGAKGIKCMGICCTGNEVLMRQGVPMLTNFLSQELPIMTGAIDAMVVDVQCIMPGIRAVAECFHTRIITTMSHSKIAGAHHVEFTEDRAAEKAREIIHLAIEAYKERLPDRIDVPKLKNKVTAGFSVEAMLDVFAAVNPDNPIKVLTDAIDSGQLNGVVLLCGCNNLRVLHDHSCVTVIKGLAANNVLMVATGCMAGTAAKLNLMNAEAVEEHAGEGLKEFYRMLNEANADRLTDKLPLVFHMGSCVDNSRAYDLNTLMANQWGIDTPKVPYAASAPEAMSEKAVAIGSWCVTLGMPTHVGVTPEITGSALVDGVARQIAHDVYGGYFIWEEDPDKSVEVIMDALNERTWKLRVHRQAQEKYETEKISAGW	Bacillota bacterium	NLA11875.1	codh	1879010	FALSE	Bacillota bacterium
WP_066638216.1 anaerobic carbon-monoxide dehydrogenase catalytic subunit [Desulfolucanica intricata]	MPRFKDTSLTCRPSDKSPRVIDPKSVMRSVDPAVLEMVEVAREAGVITAFDRVVAQQPQCQFGYKGICCRFCMMGPCRIKSDEGPGSRGICGANSWTIVARSVGLMILTGCASHAQHGNHIAHTLHMVAEGKVTDYSIKDPKKLRRLCERYGVAVEDKDDMTLAKELCELALEDMAMLKGEGELRWITKNVTEDRNRLYRTHNVMPFGIHSVISDLVTQAHVGMDNDPINLVFSAVRVGLADLAGKWIATDLSDIIFGTPEPVASEANMGVLDAKKVNIILHGHNPLLSEMIVAAAREMEADAKAAGAEGIQLSGICCTGNEVLMRQGVPIVTSFASQELAICTGAVDLMVVDVQCIMPGLGPVCQCYHTKLVTTSDIVKIPGSIHIDYQEKTAMKNAKEVIAMAIEAFKERGDRPVKIPQHKNYVVAGYSLEAIYDIFASVNPENPVRVLNDAILSGELKGVAFMVGCNNLKTMQDKAHIEIAKAMLANDVFVISTGCHAQACAKAGLMDPANVEQYCGEGLKAFYKRISEKANMKYPLPPVLHVGSCVDNSRGAELLMDMARDLGVDTPKVPFVASAPEAMSGKATSIGTWCVDIGCPTHVGTMPPVEGCDLIYSVLTQIAGDVLGGYFILEPDIEVSIQKLLNALEYRAWKLRIHKKVAEDQETSLSKCW	Desulfolucanica intricata	WP_066638216.1	codh	1285191	TRUE	Desulfolucanica intricata
WP_250728675.1 MULTISPECIES: anaerobic carbon-monoxide dehydrogenase catalytic subunit [Sporomusa]	MSEQRTIDVAATQMLDKAKEIGFLTTFDRAKAQEPRCTFGNTGICCRICLQGPCRILPKKPGGNKGICGAADYTIVARNTVRYIAGGAAAHSDHGREIAQVLLHVAEGHNHDYKITDADKLMRVAKNIGVETEGRDVMDICKDVASAALAEFGRVDETQELTWLNAYSPEERLDVWRKTTIMPAGINLSLAKLLHQTHIGVDADPINIIFGGLKAALCDFNGQHLATDLSDILFGTGVPVVTEANLGAIKADKVNIALHGHNPLLSQMVVNAAKEMQDEAKAAGAAGINLVGICCTGNEVLTREGVAIATNFATQELAVMTGAMDAMVVDVQCIMPSLRSAAECFHTKIITTMPIMKIPGSYHFAFDEDHAVDSAKEIIRLAIEAYKNRDQAQVNIPNIKNKVVAGFTLEAILNIFGKINPENPIRVIVDAMEAGEIKGIAALIGCNNLKGTHDHNHTAMARELAKNDIFLLAGGCSAQAHALAGLMNGDAVKEYAGEGLKKFYARLNAAAGLTEELPLMFHTGSCVDYSRQQDFINLVAKEMGVSIPEVPYVVSAPEAMSEKAVAIGSWNVAYGNAVHVGVIAPTVGSQLVNDVVTKVAEDVFGGFFFWEPDALKAAARTVEIIEERSWKIAMRKKALQAQEAE	Sporomusa	WP_250728675.1	codh	2375	FALSE	Sporomusa
NLZ38050.1 anaerobic carbon-monoxide dehydrogenase catalytic subunit [Bacillota bacterium]	MSANAKKKQVDRNRTVDPAALELLGKELPADTAYDRYLAQQPVCKFGDTGVCCRICIQGPCRITPKSPKGICGATAYTIVARNLVRSVLGGAAAHSDHGKHILLTLKALLEGNAPDYSIKSPEKLHAVAERFGIPVAGREDLEILADLVALGMEDFMRMDGKKSQWIEKTITPGRLEKFNECGIMPTSIFEVIAAATAQTHMGMDADPVNLVFKALETALADYAGEQIATDMSDVLFGIPKPVYTEANMGVMDPQKVNIAVHGHNPLLSEMVVMAARELEEEAKAAGAAGIQLMGICCTGNEVLMRQGVPLVTNFVSQELPIMTGALDAMIVDLQCIMPGIQTAAECFHTKIVTTCESVKIPGAYHIDFSEEKALEQAKEVIRIGIEAFKERAGKECEIPEIKNKVVAGFSLETLYDLFSAINPDAPIKVLTDALKSGQLRGVALLAGCNNLKVKHDDSHLTIAKELAKNNVLLIATGCAAGAYAKLGLMSPEAVEEYAGEGLKAFIRSLNEANADKLKANLPLVFHMGSCVDNSRAMNLATAIANDLGVDTPKIPFVVSAPEAMSEKAVAIGCWNVAMGLPVHVGVVPPVTGSELVNGIATQIAHDVYGGYFIWETEPLAAAQKLL	Bacillota bacterium	NLZ38050.1	codh	1879010	FALSE	Bacillota bacterium
NLA04334.1 anaerobic carbon-monoxide dehydrogenase catalytic subunit [Bacillota bacterium]	MSKEKKKVDNKRTVDPAALEILDRNDGQVETAYDRYVKSQPQCNFGRTGVCCRICLQGPCRITRKASKGICGAHGYTIVARNLIRAINGGCGAHADHGRHLIYTVKEMLEGNAPDYSVEDPEKLRRVAQTIGLSVEGKEEQDLLKEVLDAAVSDFTKLTDEPLRWLEGTITEGRMKKFADCNIHPRSVQTAISETMGQTHMGVDSDPVNLVFQGLKTSLADFAAEHIATDFSDILFGTPKPVTSEANFGVIDPEMVNVALHGHNPLLSEMIVRAARDMTAEAEAVGAKGIKCMGICCTGNEVLMRQGVPMLTNFLSQELPIMTGAIDAMVVDVQCIMPGVRAVAECFHTRIVTTMSHSKIAGAHHVEFTEDRAMEKAREIIHLAIEAYKERLPDRIDVPKLKNKVTAGFSVEAMLDVFGAVNPDNPIKVLTDAIDSGQLNGVVLLCGCNNLRVMHDHSCVTVIKGLAANNVLMVATGCMAGTAAKLNLMNAEAVEEHAGEGLKEFYRMLNEANADRLKDKLPLVFHMGSCVDNSRAYDLNTLMANQWGVDTPKVPYAATAPEAMSEKAVAIGSWCVTLGMPTHVGVTPEITGSALVDGVARQIAHDVYGGYFIWEEDPDKSVEVIMDALNERTWKLRVHRQAQEKYDTEAISAGW	Bacillota bacterium	NLA04334.1	codh	1879010	FALSE	Bacillota bacterium
WP_066635919.1 anaerobic carbon-monoxide dehydrogenase catalytic subunit [Desulfolucanica intricata]	MPRFRDTSLTCRPSSNTPRVVDPKNIKRTIDPAALEMFDVAKEKGVTTAFDRVVAQQPQCQFGYKGICCRFCMMGPCRIKSDEGPGSRGICGANAWTIVARSVGTMILTGCASHGQHGNHISHTVHMVAEGKTKAYSIKDPAKLRRLCEKYGVAVEGKDDLQLAKELSELALGEFSRLKGEGDSLWLTKNLTKGRILKYKTHNVMPHGVHAVISDLVTQAHVGMDNDPINLVFSAVRVGLADLQGKWVCTDMSDILFGTPKPIESEANMGVLDEKKVNIILHGHNPLLSEMIVAASREKEADAKAAGAAGIQLAGICCTGNEVLMRQGVPIATSFSSQELVITTGAVDAMVVDVQCIMPGLAPVAECYHTKLITTTDLVKIPGTAHIELREESAMEDAKIIIDMAIEAFKEREGRPVHIPQIKNKVVAGWSLEAILDVFASINPDNPVRVLNDAILSGEIKGVAAIIGCNNLKTIQDQAHIEIAKEMLKNDVFVISGGCHAQACAKMGLLDPAAVDEYCGEGLKSFFKRITEKANLQYGMPPVLHMGSCVDYSRMAQLVNMMADDLGVDVPKVPFIGSAPEAMSGKATSIGTWAVALGLPTHVGTMPPVEGCDLIYSVLTQIAGDVFGGYFILEPDIQTACKKMLNALEYRTWKLGVHRKVAEDLETELCQNY	Desulfolucanica intricata	WP_066635919.1	codh	1285191	TRUE	Desulfolucanica intricata
KGP77044.1 carbon monoxide dehydrogenase [Desulfosporosinus sp. Tol-M]	MPRYRDLTHTAQPSSAPRVVEPKSSLRTTDPGVLQMLTMIQDRKTETVYDRVVAQQPQCTFGYNGICCRICIAGPCRIKKEDGPGSRGICGASAYTIVSRNLVRYIAGGTASHSEHARQLLHAAHALVEGRAPDYELKSPAKLLKLAEKLGLGTLGREDKEILQDVVELGYADFGRYQDRPLAFLDSFITEGRRRKFQHTNIMPRAIDGAVTEIIAQTAMGVDADPVNIIFGGLKTALADLAGSYIGTTLSDVMFGIPEPIVSEANLGVINPKMVNIAVHGHNPVLSEIVVAAARARQDDARKVGAEGINIVGICCTGNELLMREGVYLATSSASQEMAILTGALDAMVVDIQCIYPSVQTIAECYHTKVVTTELIMKIPGAQHIAFNPATALHDAQKLISIALEAYRQRDPRKISIPPERHKLVAGFSLEALRAIFANLCPERPISVLTEAILSGQLKGVALMAGCNNLKRLQDESHVNILKELVKNDVFVIATGCSAGAYAKFGLMSPLAVDAYAGAGLKSFLNTLEGANPQLSTGLPLVFHVGACVDNSRGMDLAIAMANELGVDIPKVPFVVSAPEAMHEKAIAIGTWAVTMGLPVHVGSLPPVEGSDLVYGLTTQIAHDVFGGNFIFEVEPLIGAAKLLDALEYRTWKLNIHQMTAEKHSTKVAQGW	Desulfosporosinus sp. Tol-M	KGP77044.1	codh	1536651	FALSE	Desulfosporosinus sp. Tol-M
MCQ5375929.1 anaerobic carbon-monoxide dehydrogenase catalytic subunit [Methanomassiliicoccales archaeon]	MEAKEKICATKTCDAGAQPIVIVASEKKIETIWDRYETQLPQCGFGELGICCRNCLQGPCRIDPFGAEPKKGICGARDYTIVARNIIRNIAGGAAAHSGHGRHIAETMLKALEGKAPAYKIKDVQKLKRVAKRIGIDTEKIDTNELAKEVLMQALEDYSRYERKPLTFTTTTITKARTKLFEEKGVMPDNIDHAISDVMHRTTLGCDADPVPILFGGIKCAIADYNGMQISTDLSDILFGTPRLVRTYANLGALKPDAVNIAVHGHNPVLSDIIVDVAREMENEAKAAGASGINIVGICCTGNETLMRKGVSMVSNFASQELVLATGVVDLMVVDYQCVMPSVAEICSCLHTEMITTMPNVHIPYATHVQFREEDAEKSARSIIQMAIEAFKKRDKSKANVPDVKYEVIAGFSLEQIEELCSKLNPDDPIMYVVDNIKNGTIRGIALMAGCNNQKAVQDFNHITIAKTLIKNDILVLATGCAAGAFAKQGLLSPEATEKYAGEGLKKFLRELGEKNGVNLPPVWHMGSCVDNT	Methanomassiliicoccales archaeon	MCQ5375929.1	codh	1906667	FALSE	Methanomassiliicoccales archaeon
NLY39036.1 anaerobic carbon-monoxide dehydrogenase catalytic subunit [Bacillota bacterium]	MSEEVKKVDNKRTIDPAALAVLEQKGGQIETAYDRYVKMQPQCNFGEQGICCRICLQGPCRITKKASKGICGAHDYTIVARNLLRMICGGTAAHADHTRHMAHVGAMMLEGEAPDYKITDLQKLYAVADRIGISREGKSDLEIFEELVEMAREDLCRFEAADEEAARWVSKSIIPERVKKLEDCNVMPRGVFGTIAESIAQTHAGMDADPVNLIFQGLKTAVADFCGEHIATDLSDIIFGTPRPVVSEANLGVLDPECINIAVHGHNPLLSEMIVSAAREMKPEAEKVGARGIKVSGICCTGNEVLMRQGVPLLTNFISQELPIMTGALDAMIVDIQCIMPGIRAVAECFHTRIVTTSGNVKIPGAYHVDFVEENAMDKAREVITLAIEAYKERNKDRISIPQIKHKVVAGFSLEALLELFKAVNPENPIQVLTEAIEAGELRGVVLLAGCNNLKRIHDENHLTIAKGLAKNNVFMVATGCAAGACAKAGLLTGEAVEKYAGDGLKKFLYRLNEANGLKEDLPLVFHMGSCVDNSRAYDLMTLMARQWGIDTPKVPYTASAPEAMSEKAVAIGCWCVALGMPTHVGVYPYITGSDLVNGIALQIAEDVYGGYFMWETDPEESVDRILASLDERTWKLRVHKQAAEKYETALSTGW	Bacillota bacterium	NLY39036.1	codh	1879010	FALSE	Bacillota bacterium
MFH1848844.1 anaerobic carbon-monoxide dehydrogenase catalytic subunit [archaeon]	MKNKMKTITERFRDQQPVCGFGEIGACCRICIMGPCRVNPSDYGKVGICGARAYTVVARGIIRAIAAGCAAHSGHGKELALALRDTAQCTAQGKSSCYKISDQKKLADLAGKLNLKEDAAGLAVNLAEAALGDFSKNDGKPSLWLAKFLTPERIHLFTRIGVLPENIDGTISEVLHRTNMGTDAEPVNLLFGGIKCALADLAGEHISTDITDVLFGTPRPCISEANLGVLKEDCVNIAVHGHTPLLSETVVRVARDMEADAQSAGARGINVVGICCTGNELMMRKGVPLATNFASQELAIMTNVLDSIVVDVQCIMPGFACLSQCYHTRFITTMPISKIPQATHIEFSGSRAMDSARTIVQEGINAYRERAGTPKIPRIKNKVIAGFSIEVIRELMGDNLEILRDYIRAGKIRGVACFAGCNNPKTCQDTGHVEIAKKLAQNNILMVATGCAAGAFAKNGMLCEDALEYAGSGLKDFFRELCKKTKQDLPLILHMGSCVDNSRVADLIMALSASLNLPGARLPVVFTAPEPMSEKAIAIASWFLALGVPSHIGVMPPVKGSSLVYDVMTNTAKDIFGGYFIFETDHNRAAAKILDTIEERRQYL	archaeon	MFH1848844.1	codh	1906665	FALSE	archaeon
NLC76294.1 anaerobic carbon-monoxide dehydrogenase catalytic subunit [Clostridia bacterium]	MPRFRDAEHTSRPSKAPRVMERKKRERTIDPAALQMLEKAKQENVETAFDRFLAQQPQCQFGYQGICCRFCIMGPCRVKFEEGPASRGICGASAWTIVARSVGTLILTGAASHCEHSRHIAETLLDSVTGKANDYGITDKEKLVAVANKLNVATEGRTPEEIAREVAEISLRDFERLPGHGESVWTKASIVEQRYRKFEQCNVMPSGIHGNISDLLAQAHVGNDNDPVNLTFSAIRTALCDFTGMTIATELSDIFFGTPEPVVTEANMGTLKENKVNIALHGHNPLLSEMVVLAAKELEEEAKAAGAEGINLVGICCTGNEVLMRKGVPLVTSYASAELAITTGAVDAMVVDVQCIMPGLRQAAECYHTRLITTSPIAKIPGSYHIDFNTANALEDAKTVVRLAIEAFKEREASRVNIPNVCNQVIAGFAYERLLELFATVNPERPISVLTDAIMSGELKGVVNLCGCNNLKTFQDNSHIEIVKELLKNDVFVVATGCSAQAMAKYGLLSSDATEKYAGDGLKAFLKRISEKANLTTPLPPAFHFGSCVDNSRAAALLMDMAKELNVDTPKVPFVASAPEAMSGKATAIGTWFVALGVPTHVGTMPPVEGSEMFYGILTKIASDVYGGYFIFEMDPAESAKKILSALEYRTWKLGVHRQVAERYETALCQNY	Clostridia bacterium	NLC76294.1	codh	2044939	FALSE	Clostridia bacterium
MDQ7794843.1 anaerobic carbon-monoxide dehydrogenase catalytic subunit [bacterium]	MSPRHRNTSLGFAATAKQPGAKPRRDADARRTQDPAACELLEEAQARGITTAFDRFIAQQPQCGFGLDGVCCRVCLQGPCRINPRKAGMEKGICGAQDYTVVARNLARAIAGGTACHSDHGRHIAKVLLHVAEGEIGEENYRVSDPEKLRRIATRIGLETEGVAVADLARRVALAALADYGRHTDETCTWLTTTITPGRQTKFKHCAIAPTAIDRSITDIITQTAMGMDADPVNIIFGGLKTALSDYTGMHLSTDLSDVLFGTPTPVLSQANLGVIDPAYVNIATHGHNPTLSSLVVDAAQELAGEARQAGAKGVNVVGICCTGNELLMRDGVYLASNVAGQELAIMTGALDAMIVDIQCIMPSVRAVAECYHTAVIATNPLVKIPGAHHVDFREETALATAKEMVRLAIRSYGKRDPAKLRVSEHKQDVVAGWSLEALFELLGRIDADHPARVLTDAILEGEIRGVALFAGCNNLKVNHDQSHLAILKGLLANDVFVVATGCSAGAAAKAGLMAPGSYEEYGGEGLKKFLARLSQAGATRHGLPAVFHLGSCVDNTRAADLWTAMARELDVDVPKVPFVASAPEAMHEKAVSIGSWVVAMGIPTHVGIMPQIEGSELVYGVGTQIAHDVYGGYFILDPNPTTAVERLLDALEYRVWKLRVHRKAADRFGAALTAGY	bacterium	MDQ7794843.1	codh	1869227	FALSE	bacterium
WP_075754449.1 anaerobic carbon-monoxide dehydrogenase catalytic subunit [Sporomusa sphaeroides]	MSEQRTIDVAATQMLDKAKEIGFLTTFDRAKAQEPRCTFGNTGICCRICLQGPCRILPKKPGGNKGICGAADYTIVARNTVRYIAGGAAAHSDHGREIAEVLLSVAEGRVHDYKITDADKLIRVAKKIGVETEGREMMAICKDVASAALAEFGRVDETKELAWINAYTNEERLNIWRKTAIMPSGINLSLAKLLHQTHIGVDSDPVNIIFGGLKAALCDIDGQHLATDLSDILFGTGVPVVTEANLGAIKEDKVNIALHGHNPLLSQMVVKAAKEMQEEAKAAGAAGINLVGICCTGNEVLTREGVAIATNFATQELAIMTGAMDAMVVDVQCIMPSIRSAAECYHTKIVTTMPIMKIPGSYHFAFDEHQAVDSAKEIIRLAIDAYKNRDKSKVCIPELRNKVVAGFTLEAMYNIFRKINPENPMKVVADAIEAGEIKGVAALIGCNNLKGTHDYNHTTIAKELAKNDVLLIATGCSAQAHALAGMMNGDAVKEYAGEGLKKFFARLNAVAGLTEELPLMFHMGSCVDNSRCQDFATDLANTMGLEYAEVPYVVSAPEAMSEKAVAIGSWNVAYGNPTHVGVIAPTVGSQLVNDVVTKVAEDVFGGFFFWEPDAHKASARMVEILEERNWKNAMRKKARDAQEAAE	Sporomusa sphaeroides	WP_075754449.1	codh	47679	TRUE	Sporomusa sphaeroides
MEM5767337.1 anaerobic carbon-monoxide dehydrogenase catalytic subunit [Bacillota bacterium]	EEKLRKVAALLQIATEGKDINEIAREVATATLEDYASQREAEPCRWLEKTVPAARLAKFVELGVAPHNIDATVTDIMGRTHVGTDADPVNLLLAGVRSSLADYTGMYLGTELSDVLFGTPQPVVTKANLGVLKADAVNIAVHGHNPLLSELVCDAALALNDAAVKAGAKEGINIVGVCCTGNEVLMRRGIPLASNYLSQELAILTGAVDAMVVDVQCIMPSLGGLKDCFHTELITTMSTCKIPGASHVEFHTETAGENARKIVALAIDAYKRRDHSRVNIPQHTTTVVGGFSAEAIIGALSKLDAQDPLKPLLDNIVNGNIQGVALIGGCNTTKVTQDLAHTTIAKELAKKNVLVLATGCAAGALAKAGLLTPEATEEYAGETLKAVLTAVGQAAGLPGPLPMVLHMGSCVDNTRAVAVATALANKIGVDLDKLPVVVSAPECMSEKAMAIGTWAVSLGFPTHLGVMPQILGSSLVTNILTEEIKGITGGYFMVETDPQAAAEQLFACIQQRRRGLGI	Bacillota bacterium	MEM5767337.1	codh	1879010	FALSE	Bacillota bacterium
MFD2835803.1 anaerobic carbon-monoxide dehydrogenase catalytic subunit [Azotobacter vinelandii]	MADTTLPVIEGALLKVAQDKGFATARDRLEVMSPQCGFGELGTCCRICYMGPCRIDPFGNGPKTGVCGLTPDAMVARNLLRDTVGGTASHVGHARHVLLTLRDALNGKAPYQIKGVSKVMALAKTFGVPTEGREVNDICRDLVNIALEDFGRQDELPNNWISKRAPAEEQALWSDLGLMYSNPHNEIETAMHATSMGNDADPVSLMLRVLKMSLIDGWTGLTLCVDLQDILFGVPEIAVTEAAVGVLEENSVNVAAHGHNPVLSEKILEWAEKLEGDAIAAGAERINVVGVCCTGNELSMRHGVKLAAHNSQTELILATGAVDAMVVDIQCIWPQLAQVAKCFDTAFITTDAMVRIPDAIHIPFEPHHADESAREIVQKAIDAFRRRRGKPVDIPRHKSTAVAGLSVEAIVDLLAKLDAEDPLKPVIDNVANGNIFGFVGVVGCSSIKFRDNAMTEEMVKHLLRQNVLVLTTGCTAHICAQDGLMTSEATYRYCGDGLKAVLEVLGKAAGLDGPLPPVWHMGACVDNSRIVDLMVALAERLGVKVGQLPAVGSAPELVQEKAVSIGGSFLALGVSCHIAPAPRILGGPMVTKLLTEDLQELTGAVVRVELEPKGAADWMIAHIAGKTRGAGDLTGGDMKIVIIGNGPAAISAAETLRARDRGCEIVMLSRERVPFYSPCPLAEYVEGSVSRERLFLRDADFYARNAIDIRYGSPVRRIEPSARRVWSGDEAVAYDRLLIASGSRAFVPPIPGLAGARGVFELKTLDDAEGILRRLAVARRAVVVGSGFIGLEATQALVRHGLEVTLLEAREHVLPAMLDSEMAALVERRLVEHGVRVRTGCAVERVLEGADGVRAVIADGDEIPCELLVCAAGVRADLSILEGSGIASERGILVDARMRTNVEHIFAAGDIIERPDAPEKNRVAPNWPNAVSSGRIAACNMLGIDRRHPGLEAVNVVRVFDMPIASFGVQTGETCLRWQDGAGAVRKVLLESGRVAGGQLIGEINGAGVLHEMMKKGTAVERFGTHLVHPGFGYIHTMEPLRAVKWA	Azotobacter vinelandii	MFD2835803.1	codh	354	TRUE	Azotobacter vinelandii
MDA8335517.1 anaerobic carbon-monoxide dehydrogenase catalytic subunit [Peptococcaceae bacterium]	MPRFRDPAHTCRPSAAPRVVDPKVVKRTIDPAALEMLDVAKERGVTTYFDRFVAQQPQCQFGYKGICCRFCMVGPCRIKGEEGPASKGACGIHDWTIAARSTGLMLLTGTSAHSEHGQHITETLHNYTCGKAPDYAIKDPAKLRRVCERVGIAIEGQDDIQLAKELTELAFEDFRRLDGEGYSTWLSTTATKGRVEKFFDCNVMPTGIFNSISNLVNQAHLGMDDDPVNLIFSAIRVALSDYIGEHIATDLSDILFGTPQPILSQANMGVLDKEKVNIALYGHNPVLSEIICDAALALEGEAKAAGARGINLVGICCTGNEVLMRRGVPLVTSYASSELAIVTGAVDAMIVDVQCIMPSIRTVADCFHTKIVTTSSAAKIPGSVHIDYHTEHALTNAKEAIRVAIDAYKKRDPNKVHIPDVKYRAVAGFSLEALFEIFAAVNPENPVSVLTDAILSGEIKGVAHFAGCNNIKRFADDSHTTIAKEMLANDVFVIGTGCAMQGCAKAGLLDPENTKSLVGPGLARFLARLEEKANLSVPLPAIFHMGSCVDNTRVVDLITAMANQLGVDTPKVPIVASAPEAMTGKAVAIGTWFVALGVPTHVGAMPPLEGSDVIYSIATQIASDVYGGYFI	Peptococcaceae bacterium	MDA8335517.1	codh	2052179	FALSE	Peptococcaceae bacterium
WP_015759171.1 anaerobic carbon-monoxide dehydrogenase catalytic subunit [Desulfofarcimen acetoxidans]	MPRFKDTSLTCRSSDKSPRVVDPKSVMRTIDPAALEMIKVAQEEGIITAFDRVVAQQPQCQFGYKGICCRFCMMGPCRIKADEGPASRGICGANSWTIVARSVGLMILTGCASHAQHGNHIAHTLHMVAEGHATDYSIKDPAKLRRLSERYGVENIDSKNDMTLAKELCELALEDMAMLKGEGEVRWITKNVVPERNNLYRTHNVMPFGIHSVISDLVTQAHVGMDNDPINLVFSAVRVGLADLAGKWIATDLSDIIFGTPEPVASEANMGVLEAKNVNIILHGHNPLLSEMIVAAAREMEADAKAAGAGGITLSGICCTGNEVLMRQGVPLVTSFSSQELVICTGAVDLMVVDVQCIMPGLGPVCQCFHTKLVTTSDIVKIPGSIHIDYQEKTAMDNAKEVIAMAIEAFKERGDRPVKIPQHKQYVVAGYSLEAIYNIFASVNPENPVRVLNDAILSGELKGVAFMVGCHNLKTMQDKAHLEITKAMLANDVFVISTGCHAQVCAKHGLMDPANVETYCGDGLKSFFKRISANANMKYPIPPVLHMGSCVDNSRGAELLMDMARDLGVDTPKVPFVASAPEAMSGKATSIGTWCVDIGCPTHVGTMPPVEGCDLIYSVLTQVAGDVLGGYFILECDIEESIKKILNALEYRAWKLKIHKAVAEDLETSLSKCW	Desulfofarcimen acetoxidans	WP_015759171.1	codh	58138	TRUE	Desulfofarcimen acetoxidans
MDA8334485.1 anaerobic carbon-monoxide dehydrogenase catalytic subunit [Peptococcaceae bacterium]	MPRFRDPAHTSRPSAAPRVVDPKVVKRTIDPAALEMLDVARERGVTTYFDRFVAQQPQCQFGYRGICCRFCMVGPCRIKGEEGPASKGACGAHAWTIAARSTGLMLLTGASAHSEHGHHIVETLHNFTIGKAPDYQIKDPAKLRRVCEKLGITGEGKDDIQLAKELTELAFEDFRRLDGEGYSAWLAANTTRGRVEKFMDCNVMPTGIYNSISNLVNQAHCGMDDDPVNLIFSAIRVALSDYIGEHIATDLSDILFGTPQPVLSQANMGVLDRDKVNIALYGHNPVLSEIICDAAGLLEDEARAAGAKGVNLVGVCCTGNEVLMRRGVKIVTSYASSELAIVTGVLDAMIVDVQCIMPAIRTTADCFHTKIVTTAPACKLPGSTHIDYHTDHALANAKEAIRVGIEAYRKRDPNKIHIPDLKYRVVAGFSLEALYEIFGAVNPVSPVSVLTDAILAGEIKGVAHFCGCNNIKRFADDSHTVIAREMLANDVFVIGTGCAMQGCAKAGLLDPENTKSLVGPGLARFLARLEEKANLNVPLPAVFHMGSCVDNSRIVDLMTDMANQLGVDTPKIPFVASAPEAMTGKAVAIGTWFVALGAPTHVGAMPPLEGSDVIYSIATQIASDVYGGYFIFEMDPFEAAKKILSALEYRTWKLGVHRAAAEDFETGLCQNY	Peptococcaceae bacterium	MDA8334485.1	codh	2052179	FALSE	Peptococcaceae bacterium
WNF39006.1 anaerobic carbon-monoxide dehydrogenase catalytic subunit [Bacillaceae bacterium IKA-2]	MDPQVQSLLGKARSENILTAYDRADMMNVCGFGSTGVCCRHCLEGPCRIAPNGKGPQTGVCGADVHQIVARSFLNHQTQGSTGHAEHGREVALTLLAVAEGTAPYQIKDVDKLYRIAKELEIKTEEMSINEVTKEVALKALEDFQKQKGVMNWIKLRAHQDSLNTWNKLGITPVNAHLEIAKSVARNAMGCDADPTNLILGGVTMGLVDGAGMHISTDLQDILFGTPKAVKAKYTMAVLDEKKVNIAVHGHIPMLSEKIVEWSRKLEGEAIKQGATGINIVGICCTGNELLMRQGISVASSFSSQELVIVSGALEAMVVDIQCIMPGIQQVAECYHTEIITTLPYVKITGASHVNFEPEEADEAAKEIVMKAVNRFPRRDPKKVAIPRDTVDAYAGFSTEQIVEALSGLNAEDPLKPIIDSLVSGKIRGIAALVGCTNPREKQDYANTEVTKELLKNNVLVVTTGCAAHSLAKNNLMNFEGLEYCGDGLKEVLKAVGNAAGLPSLPPTLHMGSCVDNSRPTDLLTALANRLGVSMNELPAVGSCPETHSPKALAIGTFFIAHGIDVHIGVSPQLSGSDFVTNVLYGDRTDEQEVNTDKIFGGKLIFEQDPQKAAKLLLARIDLKRDALLNKLAVM	Bacillaceae bacterium IKA-2	WNF39006.1	codh	3075127	FALSE	Bacillaceae bacterium IKA-2
WP_145097955.1 anaerobic carbon-monoxide dehydrogenase catalytic subunit [Sporomusa sp. KB1]	MSEFEKYTIDIAAHPMLDRAKELGFLTTFDRAKAQEPRCTFGNTGICCRICLQGPCRILPKKPGGNKGICGARDYTIVARNTVRYIAGGAAAHSDHGREISEALLHTAEGHFKDYQIADTNKLMYVAKNIGVETEGREINAIAKEVANAALDEYRRIDENEEVTWLKSYIPENTLTIWRKTTIMPTGINLSLAKLLHQTHVGNDSDPINITFGGLKAALCDLDGSHLATDLSDILFGTGVPVVTEANLGAIKADKVNIAVHGHNPLLSQMVVKAAKEMQEEAKAAGAAGINLVGICCTGNEVLMREGVAIATNFATQELAVLTGAMDAMVVDVQCIMPSLRSVAECFQTKIVTTSPIMKIPGSYHYGFDEAHAMDSAKEIIRLAIDAYKQRDQAIVNIPNVTNKVVAGFSLEAMLNIFKKVNPEHPLRVIADAIEAGEIKGVAALIGCNNRKVTHNYNHTIIAQELAENDVLLLAGGCSAQAHALSGMMNGEAVQKYAGEGLKKFFARLNAVSGLTEDLPLMFHMGSCVDYSRMQLFANLLAAEMGLDLAELPYAVSAPEAMSEKAVAIGSWNVCCGNPMHVGVNGPTVGSQLVDDVVTKIAEDVFGGFFFWEPDPHKASARMIDILKERNWKNVMRKKARDAKAAN	Sporomusa sp. KB1	WP_145097955.1	codh	943346	FALSE	Sporomusa sp. KB1
MBF0315328.1 anaerobic carbon-monoxide dehydrogenase catalytic subunit [Oligoflexia bacterium]	MSSSSSNSSNNNDDQMLKRARELGIVTAADRYRAQTPKCQFGETGICCTVCLQGPCRITKKPGMDRGVCGANADTIVARNLVRHLVFGAAGHSDHAREMVLALKGVGEGSVKDYKISDPKKLQHLAEKLGLTDAQTQDEKALALFVANKCLQDFWKYDASPCLWSQANLDAKALAKLQEIAILPSAIDREIVHILHQLNMGTDADPFNILLSGLRAGMIDFTGMSMATAVTDILFGVPYPVVTEANLGVLKKTQINIAVHGHNPLLSQVIVYAAKELHKEALEAGASEGINIVGICCTGNELLMREGITSVANYGTQELAVITGVLDAMVVDVQCINPALKEICQAFHTTLITTSPRAKMSGVMHVEFETTSALESALRITREAIASFKRRDDTLIHIPDYKAEVIGGFSVEAMLALFAKIECDHPMRVLANAISNKTIKGICAFIGCNNHRVEQDQNITTMARELAQKDVFILSTGCASGALAKAGLMSSLAVEKYAGPGLKHFLKQLEAKSTLACGLPLVFNMGACVDNSRVALLWKLLAEEMNLPLSCLPVVASSPEIMSEKALAIGCWMVAIGVPVVVSIPLPVTGSAYVTELLTTKLKDIVGGYFSIEPDPLAATKIIDGILQERILKTC	Oligoflexia bacterium	MBF0315328.1	codh	2599941	FALSE	Oligoflexia bacterium
RME67308.1 MAG: anaerobic carbon-monoxide dehydrogenase catalytic subunit, partial [Nitrospirota bacterium]	MIARSMDRATEEAIQRASVLGFQTVWDRFEAQMPQCGFGETGLCCRNCMQGPCRISPFEDGPKVGVCGATADIMVARGLLRAVAAGTASHGGHAKHMAHTLLMASQGSAPDYKVTDEKKLLSVAKRVGIEPNGKDINTIAQELARVALSEFSEKDSPLSWVATTVTEGRVKKLMPLGVVPTGIDSAVSEAMHRSTYGVDSDPVNLLLGAVKCALADYASCHLATDIADILFGTPSPIKTRANLGVLNEKAVNIALHGHNPLLSEMVVRASEEPDLIEKARKAGAQDGINVVGICCTGNEVMMRHRIPLATSSVSQEAALLTGAVDAMVVDYQCVMPALQSASECLHTQIITTMGISKIPGALHVEFEETHALQRARQIVEAAIEAFKRRDMAKVNIPDVSSDAMAGFSVEALVEALSLLNKEDPLKPLIDNIASGNIYGVCLFAGCNTVKVPQ	Nitrospirota bacterium	RME67308.1	codh	2026887	FALSE	Nitrospirota bacterium
MBF0367237.1 anaerobic carbon-monoxide dehydrogenase catalytic subunit [Oligoflexia bacterium]	MSSSSNNNDDQMLKRARELGIVTAADRYRAQTPKCQFGETGICCTVCLQGPCRITKKPGMDRGVCGANADTIVARNLVRHLVFGAAGHSDHAREMVLALKGVGEGSIKDYKISDPKKLQHLAEKLGLTDAQTQDEKALALFVANKCLQDFWKYEASPCLWSQANLDAKALAKLQEIAILPSAIDREIVHILHQLNMGTDADPFNILLSGLRAGMIDFTGMSMATAVTDILFGVPYPVVTEANLGVLKKTQINIAVHGHNPLLSQVIVYAAKELHKEALEAGASEGINIVGICCTGNELLMREGITSVANYGTQELAVITGVLDAMVVDVQCINPALKEICQAFHTTLITTSPRAKMSGVMHVAFETTSALESALRITREAIASFKRRDDTLIHIPDYKAEVIGGFSVEAMLALFAKIECDHPMRVLANAISNKTIKGICAFIGCNNHRVEQDQNITTMARELAQKDVFILSTGCASGALAKAGLMSSLAVEKYAGPGLKHFLKQLEAKSTLACGLPLVFNMGACVDNSRVALLWKLLAEEMKLPLSCLPVVATSPEIMSEKALAIGCWMVAIGVPVVVSIPLPITGSAYVTELLTTKLKDIVGGYFSIEPDPLAAAKIIDGILQERILKTC	Oligoflexia bacterium	MBF0367237.1	codh	2599941	FALSE	Oligoflexia bacterium
WP_134212656.1 anaerobic carbon-monoxide dehydrogenase catalytic subunit [Pelotomaculum propionicicum]	MPRFKDPSHTCRPSGAPRVVDPKTLGRSADPAVLEMIDYAREKGVITSFDRFVAQQPQCQIGYKGLCCRFCMAGPCRIKAEEGPGSKGICGASAWTIAARSTGLMLLTGAASHSEHAHVILETVHKTAHGKAPDYSIKDVDKLRRVCARVGIATGGKDELTMVKELCELAFKEYSRLKGEGFSNWVRTTVTPDRNEKFTSHDIMPSGVYNVISELVTQAHVGMDNDPVNIIFSALRVALADYIGMHIGTDFSDILFGTPKPLLSEANFGIIDPDNVNIAMYGHNPVLSELICDAAESMQQEAKAAGAKGIQLMGICCTGNEVIMRRGVPIVTSYASAELPILTGALDAYVVDVQCIMPSIRTVAECFHTRIITTSPIVKIPGSYHIDFQTEYAMDNARTAIQYAIEAFKLRDKSKYHIPQERHKVIAGWSLEALYELFGSVNPDNPVSVLTDAILAGEIKGVAMLAGCNNLKRFQDDSHITIAKEMIKNDVFVIGTGCVMQACARAGLLAPEAMELAGDGLKKFLARISEKADLKVGLPPMFHMGSCVDNTRCSDLMMDMAKQLGVATPKVPWVASAPEAMSGKAVSIGCWCVAMGMPVHVGAMPPLEGSDLIYSIVTQVAHDVYGGHFIFEMDPAIAAQKMLNALEYRTWKLGVHRAAAERFETALCQNY	Pelotomaculum propionicicum	WP_134212656.1	codh	258475	TRUE	Pelotomaculum propionicicum
WP_071314578.1 anaerobic carbon-monoxide dehydrogenase catalytic subunit [Anaerobacillus arseniciselenatis]	MAKMRDLESVSIDPQVQFLLDKARNENVLTAFDRADMMNICGFGSTGVCCRHCLEGPCRIAPNGKGPQTGVCGADVHQIVARSFLNHLTQGSSGHAEHGREVALTLLEVAEGKAPYQIKDVDKLYRVAHDLEIVTEDLSMNEVAKEVALKALEDFQKQTGIMNWVKLRAHEDSLNTWNKLGITPVNAHLEITKAVARNAMGCDADPTNLILGGVTMGLIDGYAGLHLSTDLQDILFGTPKAVKAKYSMAVLDEKKINIAVHGHIPMLSEKSVEWSRRLEDEAIKQGATGINIVGVCCTGNELLMRQGVSVASSFSSQELVIVSGVLEAMVVDIQCIMPGIQQVAECYHTEIITTLPYVKIAGATHVNFEPSEADEAAQEIVMKAINRFSKRDPEKISIPDQTVDAYAGFSTEQIVEALSGLNGEDPLKPVIDALVSGKIRGIAALVGCTNPREKQDYGNTVVTKELLKNNVLVVSTGCAAHSLAKHNLMNFDGLEYCGEGLKEVLEAVGNAAGLPSLPPTMHMGSCVDNSRPADLLTAIANRLGVSMNELPAVGSCPETHSPKALSIGTFFIAHGIDVHIGVSPQLSGSEFVTNVLYGDRTDEHEVNADKLFGGKLIYEQDPYTAAKLLLERIDMKRETLLNKLVAK	Anaerobacillus arseniciselenatis	WP_071314578.1	codh	85682	TRUE	Anaerobacillus arseniciselenatis
GFP31847.1 anaerobic carbon-monoxide dehydrogenase catalytic subunit [Candidatus Hakubella thermalkaliphila]	MAWAVTNVTQGRVETFLKHGVVPTGIDSAISEVMHRTSYGCDADPVNLLLGGVKCALADFAGMHMATDLADILFGTPKPVVTQANLGVLKPDAVNIAVHGHNPVLSDIIAQVAHELDQEARAAGAPAGVNLVGICCTGNEVLMRHGIPSATHSVSQELAVLTGALEAIVVDYQCIMPGLATAAECYHTRLITTMPIVKISGATHIEFSEEKARETALKIIRQGIEAFKQRDPKKVNIPPHQSTAVAGFSTEAIVGALSQVNAEDPLKPLIDNIVNGNVQGVCLFAGCNNVRVPQDSGYIAMAKELASKNVLLLATGCGAGAFARQGLLTGEATSEYAGDGLKAVLTAVGQAAGLGGPLPLVLHMGSCVDNTRAADVAVAVANKLGVDLDRLPVVASARAAAAGG	Candidatus Hakubella thermalkaliphila	GFP31847.1	codh	2754717	FALSE	Candidatus Hakubella thermalkaliphila
MDA8235846.1 anaerobic carbon-monoxide dehydrogenase catalytic subunit [Clostridia bacterium]	MPRIRDFNNFYKPSETRVVDPKNIKRTIDPAALQMFEKAANDGVITAFDRFVAQQPQCQFGYKGVCCRFCLMGPCRITAEEGPKSKGICGADAWTIAARSTGTMLLTGSASHCEHSRHIAETVLEVAEGKATDYKITDPAKLRKVALRVGVSVEGKSDLEIAKEVAELALEDFRRLIGAGEALWTTSTITEGRKKKFRDTNIMLDGINSAISDLLAMAHMGNDNDPVNITFNALKAALADYNGMYIATDLSDSLFGTPEPIVTESNMGVLDEKKVNIILHGHNPLLSEMIVGAARELEGEAKAVGAAGIQLSGICCTGNEVLMRQGVPLATSFASQELAITTGAVDAMVVDVQCIFPSLAQVAKCYHTRLITTASIAKIPGSYHVAFDVDTAMEDAKEVIRLAIEAYKERDAKKVQIPQIKSTVVAGFSLEALYEIFGAVNPENPVKVLTDAIADGTIKGVVQFAGCNNFKGIQDENHIGIVKEMLKNDVFVISTGCAAQAFAKHGIMDPAKVDELCGEGLKKFLNTLNEKANLKVKLPSVFHMGSCVDNTRATNLLTDMANELGVDT	Clostridia bacterium	MDA8235846.1	codh	2044939	FALSE	Clostridia bacterium
MEK6695637.1 anaerobic carbon-monoxide dehydrogenase catalytic subunit [Candidatus Deferrimicrobiota bacterium]	MDKTIDRTAYANPGDIELTRKAAEDHVELVTDRLRKMMPECGFGELGTCCVMCYMGPCRIDPFGQGTRTGVCGATPDVIVARNFLRSATGGASSHAGHARELAILLLEIAEGRAPGYKIREEGKLLSLAGMLGVPVDGRPVNAVAADVARKALEDFGRQDGEPINWIRARASRIEYAKWEKLGLIVSNPHNEIETAMHRTSMGNDADPMNLWVATLRMGMVDNFAGLMLATDLSDVIFGIPTPKVVTANYSVLKEGEVNIACHGHNPILASKVAEWADRLEGEAKAAGAGRVNVVGICCIGNELAMRYGIPYAGHEAQTELFLVTGAIDAMVVDIQCIWPSLPAIAKCYKTRFITTVPFVRHPEAIHVDFRPEAADEKAQEIVRHAIAAYKERKAAGIRTRIPDVSSKLLTGISVESLVSVLSAVNAKDPLKPVIDAIAAGDILGAVGMVGCPNPKLRDGAMSEKMAEGLLRNNVLIVTTGCVNHILAQGGFLTSEATEKYAGPRLKKVLTAIGHAAGLGGPLPPVLHMGSCVDNSRIYDLLAALAGKLGVEISQLPVAGSAPEFITEKAISIGSFFLAAGILVHLAPAPRVFGSPFAVSLLTEKLPGLNGGKVLVAATPESAVSGILAHLREKRQALGLPQA	Candidatus Deferrimicrobiota bacterium	MEK6695637.1	codh	3080328	FALSE	Candidatus Deferrimicrobiota bacterium
MDR0469442.1 anaerobic carbon-monoxide dehydrogenase catalytic subunit [Peptococcaceae bacterium]	ARNVARLIAGGASAHSDHGREIAHTLLLTAEGKAPDYRVKDSEKLYAVAKKVGIETEGRRDLEIAKDVAILALEDFGKHTEDPCTWLTVNIDDERKKKFKKTRIAPPAIDRSVVQLLHQTHMGTDADPVSIIFGGLQAGLSDFTGMSLATDISDILFGTPEAVVTSANLGTLKKEMINIAVHGHNPLLSEMIVQAAKELEGEAKANGASGINLVGICCTGNEVLMRQGVPMATNFGSQELAIMTGVLDAMVMDVQCIAPGVQEVCNCYHTLLISTTKFSKVPGASHVEFDPEHALKGAYDIVRMAIERFSHRREDLIHIPQFKKEVIGGFSFEEMMNLFGKVSPESPIKLLTDAIRSGEIKGVCAFAGCNNQKVVHDGQILQIAQELAQKDVFLVSTGCSAGAFAKSGLLSPEGVEKYAGPGLKALIKRLEDAWGKALPLIFHMGSCVDNSRIQQLWHHMALEMGISVPQLPFVASAPEAMSEKAVSIGSWVVAMGIPCHVGVMPPIDGSDLCLDLVTQAARDVFGGYFIFETDGAVAAEKLYDRLEKRAWLLKVHEKAATAYDSAPSKGFEG	Peptococcaceae bacterium	MDR0469442.1	codh	2052179	FALSE	Peptococcaceae bacterium
MCL6451468.1 anaerobic carbon-monoxide dehydrogenase catalytic subunit [Acetobacteraceae bacterium]	APDYRIKDPEKLARVAARLGIETDGKDPAALAREVAQKAIADFTRFEEEPCAFLTSTIVEGRRRKFVHCDIAPSSIDRAIAEVIAQSTMGMDADPVNLIFGGLKCALADYTGMHIATDLSDVLLGTPHPVVTEANLGVIDPECVNIATHGHNPVLSEMVVEAARALSAEAQAAGAKGIKVMGICCTGNELLMRQGVPLAANQAAQELAVMTGAIDAVVMDVQCFIPSLRPLAECFHTRLITTDPRAKIPGSYHIEFNEHHALDLAKEMVRLAIEAYRRRDGNRVFIPQHKSRVVAGFSLEALLKIFAAVSPERPVRALTGAITEGRLKGVCLFAGCNNLRVPQDSSHLTVARELLKNDVFLLATGCSAGAFAKAGWLDPAAVGELCGPGLQGFLQELGQASGISPGLPPIFHMGSCVDNTRASDLCMAMADDLGVDVPKVPFAASAPENMHEKAISIGSWAVAMGLPVHVGAMPPIEGSALVYGIGTQIAHDVYGGHFLLEEDPQEGAKKLLDALEYRTWKLKVHRAAAQKYGTALASGW	Acetobacteraceae bacterium	MCL6451468.1	codh	1909293	FALSE	Acetobacteraceae bacterium
HEX7523260.1 anaerobic carbon-monoxide dehydrogenase catalytic subunit [Candidatus Deferrimicrobium sp.]	MDKTIERTAYANPGDIELTRKAADDNVELVTDRLRKMMPECGFGELGTCCVMCYMGPCRIDPFGQGTRTGVCGATPDVIVARNFLRSATGGASSHAGHARELAILLLEIAEGKAPGYKIREEGKLLSLADKLGVPVDGRPVNAVAADVARKALEDFGRQDGEPMNWIRARASRMEYAKWEKLGLIVSNPHNEIETAMHRTSMGNDADPLNLWVATLRMGMVDNFAGLMLATDLSDVIFGIPTPKVVTANYSVLKEGEVNIACHGHNPILASKVAEWADRLEGEAKAAGAGRVNVVGICCIGNELVTRYGIPYAGHEAQTELFLVTGAIDAMVVDMQCIWPSLPAIAKCYKTRFITTVPFVRHPEAIHVDFRPEEADERAQEIVRHAIAAYKERKAAGIRPRIPNVSSKLLTGISVESLVSVLSTVDAKDPLKPVIDAIATGDILGAVGMVGCPNPKLRDGAMSEKMAEGLLRNNVLIVTTGCVNHILAQGGFLSSDATEKYAGPRLKKVLTAIGQAAGLGGPLPPVLHMGSCVDNSRIYDLLAALAGKLGVEISQLPVAGSAPEFITEKAISIGSFFLAAGILVHLAPAPRVFGSPFAVSLLTEKLPGLNGGKVLVAATPDAAVSGILAHLREKRQALGLPQA	Candidatus Deferrimicrobium sp.	HEX7523260.1	codh	3060586	FALSE	Candidatus Deferrimicrobium sp.
HEX7518887.1 anaerobic carbon-monoxide dehydrogenase catalytic subunit [Candidatus Deferrimicrobium sp.]	MDKTIDRTAYANPGDIELTRKAADDNVELVTDRLRKMMPECGFGELGTCCVMCYLGPCRIDPFGQGTRTGVCGATPDVIVARNFLRSATGGASSHAGHARELAILLLEIAEGKAPGYKIREEGKLLSLAGKLGVPVDGRPVNAVAADVARKAFEDFGRQDGEPMNWIRARASRTEYEKWEKLGLIVSNPHNEIETAMHRTSMGNDADPLNLWVATLRMGMVDNFAGLMLATDLSDVIFGIPTPKVVTANYSVLKEGEVNIACHGHNPILASKVAEWADRLEGEAKAAGAGRVNVVGICCIGNELAMRYGIPYAGHEAQTELFLVTGAIDAMVVDMQCIWPSLPAIAKCYKTRFITTVPFVRHPEAIHVAFRPEEADERAQEIVRHAIAAYKERKAAGIRTRIPDVSSKLLTGISVESLVSVLSTVNAKDPLKPVIDAIAAGDILGAVGMVGCPNPKLRDGAMSEKMAEGLLRNNVLIVTTGCVNHILAQGGFLTSEATEKYAGPRLKKVLTAIGQAAGLGGPLPPVLHMGSCVDNSRIYDLLAALAGKLGVEISQLPVAGSAPEFITEKAISIGSFFLAAGILVHLAPAPRVFGSPFAVSLLTEKLPGLNGGKVLVAATPEGAVSGILAHLREKRQALGLAQA	Candidatus Deferrimicrobium sp.	HEX7518887.1	codh	3060586	FALSE	Candidatus Deferrimicrobium sp.
OIP36429.1 MAG: carbon-monoxide dehydrogenase catalytic subunit [Deltaproteobacteria bacterium CG2_30_66_27]	MDRTGYANPGDAELTCKAAGDNVELVKDRLQKMMPECGFGELGTCCVMCYMGPCRIDPFGQGPRTGVCGATPDVIVARNFLRSATGGASSHAGHARELAILLLDIAEGRAPGYKIREEGKLLSLAGKLGVQVDGRPVDAVAADVARKAFEDFGRQDGEPMNWIRARASRIEYEKWEKLGLIVSNPHNEIETAMHRTSMGNDADPLNLWVATLRMGMVDNFAGLMLATDLSDVIFGIPTPKVVTANYSVLKEGEVNIACHGHNPILASKVAEWADRLEGEAKAAGAGRVNVVGICCIGNELVMRYGIPYAGHEAQTELFLVTGAIDAMVVDIQCIMPSLPAIAKCYKTRFITTVPFVRHPEAIHVDFRPEVADEKAQEIVRHAIAAYKERKAAGIRPRIPDVSSKLLTGISVESLVSVLSAVDAKDPLKPVIDAIASGDILGAVGMVGCPNPKLRDGAMSEKMAEGLLRNNVLVVTTGCVNHILAQGGFLTSEATEKYAGPRLKKVLTAIGHAAGLGAPLPPVLHMGSCVDNSRIYDLLAALAGKLGVEISQLPVAGSAPEFITEKAISIGSFFLAAGILVHLAPAPRVFGSPFAVSLLTEKLPGLNGGKVLVAATPEGAVSGILAHIREKRQALGLP	Deltaproteobacteria bacterium CG2_30_66_27	OIP36429.1	codh	1805127	FALSE	Deltaproteobacteria bacterium CG2_30_66_27
HLN90273.1 anaerobic carbon-monoxide dehydrogenase catalytic subunit [Patescibacteria group bacterium]	RKAANDGVELVTDRLRKMMPECGFGELGTCCTICYMGPCRIDPFGQGTRTGVCGATPDVIVARNFLRSATGGASSHAGHARELAILLLEIAEGKAPGYRIREEGKLLSLAGKLGVPVDGRPVNAVAADVARKAFEDFGRQDGQPMNWIRARASRMEYAKWEKLGLIVSNPHNEIETAMHRTSMGNDADPLNLWVASLRMGMVDNFAGLMLATDLSDIIFGIPTPKVVTANYSVLKEGEVNIACHGHNPILASKVAEWADRLEGEAKAAGAGRVNVVGICCIGNELVTRFGIPYAGHEAQTELFLATGAIDAMVVDMQCIMPSLPVIAKCYKTRFITTVPFVRHPEAIHVDFRPEAADERAQEIVRHGIAAFKERKAAGIRPRIPDVSSKLLTGISVETLVSVLSAVDAKDPLKPVIDAIAAGDVLGAVGMVGCPNPKLRDGAMSERMAEGLLRNNVLIVTTGCVNHILAQGGFLTSEATERYAGPRLKKVLTAIGQAAGLGGPLPPVLHMGSCVDNSRIYDLLAALAGKLGVEISQLPVAGSAPEFITEKAISIGSFFLAAGILVHVAPAPRVFGSPFAVSLLTEKLPGLNGGKVLVAATPDAAVSGILAHLREKRQALGLPQA	Patescibacteria group bacterium	HLN90273.1	codh	2052139	FALSE	Patescibacteria group bacterium
WP_229534094.1 anaerobic carbon-monoxide dehydrogenase catalytic subunit [Pelosinus baikalensis]	MPKTQDHTHTQRISLDHDFEVLYEKACEAGIDTAFSRAKQTPVPCPFGSAGVCCRHCLEGPCRIGLNGKGPQEGICGANGDTIVARNLLTMMIEGAAGHAEHGRETALALLEASEGHSDYQIKGVEKLYQVAAGLGIETNGKAVEDIGKQVALKALEDFQKQAGAMNWLTLHAQQQSIDKWDELGITPVNIHLEISKAVTRTSMGCDADPINLLLGCLTMGLVDGFGGLHLSSDLQDILFGVPKLVKSNFRLGVIKKEMVNIAVHGHVPLLSEKIVEWSRKLSEEAKAAGAAGINVVGICCSGNEMLMRHGIPAASSFSSQELVIVTGMLEAMIVDVQCIMPGIQKVAECYHTEIITTLPYVKIAGSTHVNFHTDKADKAAQDIVRKAIANFPKRDHQKITSFTGTVEAYAGFSNEQIIEALSALNKEDPLKPLLDAITSGAIRGVAAIVGCTNVREFQDWGNVTVAKELLKNNVLVVATGCSAHSLAKHNLMNMQGLEYCGESLRGVLKAIGQAAGLESLPPTLHMGSCVDNSRPADLLTAVANRLGVEVKDLPAVGSCPETHSPKALVIGTYFLANGVDVHVGVNPQVSGSQFVTDVLCNGAKDDGLNLEKLFGGKLIYEKDPVKAAAILLRRIEEKRLALGLSSKLESAI	Pelosinus baikalensis	WP_229534094.1	codh	2892015	TRUE	Pelosinus baikalensis
HEX9206577.1 anaerobic carbon-monoxide dehydrogenase catalytic subunit [Candidatus Deferrimicrobiaceae bacterium]	MDKTMEQLPYRNPGDAELASKAERDRIDLVSDRLRKMMPECAFGELGTCCVMCYMGPCRIDPFGQGPQLGVCGATQDVIVARNFLRAATGGASSHAGHARELAILLLEIAEGKAPGYKVREEGKLLALAGKLGVPVDGRPVNAVAADVARKALEDFGRQDGQPMNWIRARASKTEYEKWDRLGLIVSNPHNEIETAMHRTSMGNDADPLNLWVATLRMGMVDNFAGLMLATDLSDVIFGIPSPKVVSANYSVVKEGQVNIACHGHNPILASKVAEWADRLEKEAKEAGAERINVVGICCIGNELVMRYGVPYAGHEAQTELFLATGAIDAMVVDMQCIWPSLPAIAKCYKTRFITTVPFVKHPEAIHVDFHADRADEKAQEIVRHAVAAYRDRKSSGIRVQIPEASANLLTGISVESLVAVLTAVNREDPLKPVIDAVASGDIAGAVGVVGCPNPKLRDSAMTEKMVAELLRNNVLIVTTGCVNHILAQAGFLTGEATEKYAGPRLKKVLTAIGQAAGLGGPLPPVLHMGSCVDNSRIYDLLAALAGKLGVEISQLPVAGSAPEFITEKAISIGSFFLSAGILVHVAPAPRVFGSPFAVSLLTEKLPGINGGKALVAATPEGAAAGILAHIREKRQALGIPQA	Candidatus Deferrimicrobiaceae bacterium	HEX9206577.1	codh	3069220	FALSE	Candidatus Deferrimicrobiaceae bacterium
WP_007938034.1 MULTISPECIES: anaerobic carbon-monoxide dehydrogenase catalytic subunit [Pelosinus]	MPKAQDHNHTQRISLDHDFEVLYEKACEAGIETAFSRAKQTPVPCPFGSAGVCCRHCLEGPCRIGFNGKGPQEGICGANGDTIVARNLLTMMIEGAAGHAEHGRETALALLEASEGNSDYQIKGVEKLYQVAAGLGIETNGKAVEDIGKQVALKALEDFQKQAGAMNWLTLHAQQQSIDKWDELGITPVNVHLEISKAVTRTSMGCDADPVNLLLGCLTMGLVDGFGGLHLSSDLQDILFGVPKLVKSNFRLGVIKKEMVNIAVHGHVPLLSEKIVEWSRKLSEEAKAAGAAGINVVGICCSGNEVLMRHGIPAASSFSSQELVIVTGMLEAMVVDVQCIMPGIQKVAECYHTEIITTLPYVNIAGSTHVDFHTDKADKAAQDIVRKAIANFPKREHQKITSFTGTVEAYAGFSNEQIIEALSALNKEDPLKPLLDAIASGAIRGVAAIVGCTNVREFQDWGNVTVAKELLKNNVLVVATGCSAHSLAKHNLMNMQGLEYCGESLRGVLKAIGQAVGLESLPPTLHMGSCVDNSRPADLLTAVANRLGVEVKDLPAVGSCPETHSPKALVIGTYFLANGVDVHVGVNPQVSGSQFVTDVLCNGAKDDGLNLEKLFGGKLIYEKDPVKAAAILLRRIEEKRLALGLSSKLESGI	Pelosinus	WP_007938034.1	codh	365348	FALSE	Pelosinus
WP_007960898.1 anaerobic carbon-monoxide dehydrogenase catalytic subunit [Pelosinus fermentans]	MPKTQDHTHTQRISLDHDFEVLYEKACEAGIETAFSRAKQTPVPCPFGSAGVCCRHCLEGPCRIGLNGKGPQEGICGANGDTIVARNLLTMMIEGAAGHAEHGRETALALLEASEGHSDYQIKGVEKLYQVAAGLGIETNGKAVADIGKQVALKALEDFQKQAGAMNWLTLHAQQQSIDKWDELGITPVNIHLEISKAVTRTSMGCDADPVNLLLGCLTMGLVDGFGGLHLSSDLQDILFGVPKLVKSNFRLGVIKKEMVNIAVHGHVPLLSEKIVEWSRKLSEEAKAAGAAGINVVGICCSGNEMLMRHGIPAASSFSSQELVIVTGMLEAMIVDVQCIMPGIQKVAECYHTEIITTLPYVKIAGSTHVDFHSDKADKAAQDIVRKAIANFPKRDHQKITSFTGTVEAYAGFSNEQIIEALSALNKEDPLKPLLDAISSGAIRGVAAIVGCTNVREFQDWGNVTVAKELLKNNVLVVATGCSAHSLAKHNLMNMQGLEYCGESLRGVLKAIGQAVGLESLPPTLHMGSCVDNSRPADLLTAVANRLGVEVKDLPAVGSCPETHSPKALVIGTYFLANGVDVHVGVNPQVSGSQFVTDVLCNGAKDDGLNLEKLFGGKLIYEKDPVKAAAILLRRIEEKRLALGLSSKLESEV	Pelosinus fermentans	WP_007960898.1	codh	365349	TRUE	Pelosinus fermentans
WP_338901300.1 MULTISPECIES: anaerobic carbon-monoxide dehydrogenase catalytic subunit [unclassified Salinibaculum]	MSSQETPQDGEEYQLPEERLEESQPQCPFGKGGGCCRICYMGPCRVTDGPRGMDKGVCGATPGTVVARNLYREIAAGAASHADHAREVAEVLEAIGEGELSAYQVRDEEKLRSVAADLGLDPEGEVQTVAKRVAEAALADFQEGGDTLNWLDRMPDEQREFLDEQGIEPQPSADQEVARAMHRTTQGNDADPAHILQGGIEAGLADGYAGLTMGTDLQDVIFGTPQPVTTEANLGTLKEDHVNLAVHGHSPVLSEMVVKYADELEEAAKEAGAEGINLVGICCTGNELAEREEIPLAAHSTQAELAVTTGALDAMVADIQCIWPGIGDVMECHHTKLLTTTDYVQIPGAEHISFDPETAAEDAEEIVRRAIAAYEDRESRQSYEVEIPDEKTEAVVGVSDDFVLDVLSNADPENPARPVVEAMESGDLRGIVGIVGCPNPKLRTAEMTERLIEDLLAANVLPVVTGCIGHITAQAGYLDPGMTDELAGDGLAEVLHALGDAAGLDGPLPPVWHMGSCVDNSRIGNVVRALSEAADVPTRDLPVAASAPELIAEKAVSIGTWALALGLPLHTAPDLRIEHSETVSEIMTEDLEDITGGYLIQEENPEMAADELLAALDDRRADLFGEEAIDRHEREAAAPES	unclassified Salinibaculum	WP_338901300.1	codh	3058902	FALSE	unclassified Salinibaculum
HED24208.1 anaerobic carbon-monoxide dehydrogenase catalytic subunit [Bacillota bacterium]	MVEGKAPDYQIMDQNKLHAVADRVGVEREGKNDEEVFEELVKLAKEDLTRFEGAHEKPFHWLSRSILEDRVSKLEACNIMPRGVFGTISENIAQTHVGMDADPVNLVFQGLKTSVADFGSEHIATDLSDIIFGTPKPVVSEANLGVLDKDYVNIAVHGHNPILSEMIVKAAREMKPDAEKVGAKGIKVSGICCTGNEVLMRQGVPVLTNFSSQELPIMTGALDAMVVDIQCIMPGIRAVAECFHTRIITTSVNVKIPGAYHVDFVEDRAVDKAHEVINLALAAFKERNSDRISIPEIKHKVVAGFSLEALMDIFSAVNADNPIKVLTDAIDSGELRGVVLLAGCNNLKRIHDNNHLEMAKELAKNNVFMVTTGCAAGAYAKAGMMTWEAVEEYAGDGLKAFLGRLNEANKLEEKLPLVFHMGSCVDNSRAYDLMTAMARQWGVDTPKVPYAASAPEAMSEKAVAIGSWCVTLGMPTHVGVYPYITGSDLVNGIALQIADDVYGGYFMWEEDPHKAVEKILYALDDRTWKLKVHRQAMEKYETESISAGW	Bacillota bacterium	HED24208.1	codh	1879010	FALSE	Bacillota bacterium
WP_330893777.1 anaerobic carbon-monoxide dehydrogenase catalytic subunit [Candidatus Deferrimicrobium sp.]	MDKTIERTSCANPGDAELTRKAADDSIELVTDRLRKMMPECGFGELGTCCVMCYLGPCRIDPFGQGTRTGVCGATPDVIVARNFLRSATGGASSHAGHARELAILLLEIAEGKAPGYKIREEGKLLSLAGKLGVPVDGRPVNAVAADVARKAFEDFGRQDGQPMNWIRARASRMEYAKWEKLGLIVSNPHNEIETAMHRTSMGNDADPLNLWVAILRMGMVDNFAGLMLATDLSDIIFGVPTPKVVTANYSVLKEGEVNIACHGHNPILASKVAEWADRLEGEAKAAGAGRVNVVGICCIGNELVTRYGIPYAGHEAQTELFLVTGAIDAMVVDMQCIWPSLPAIAKCYKTRFITTVPFVRHPEAIHVDFRPEAADERAQEIVRHAIAAYKERKAAGIRPRIPDVSSTLLTGISVESLVSVLSTVNAKDPLKPVVDAIAAGEILGAVGMVGCPNPKLRDGAMSEKMAEGLLRNNVLIVTTGCVNHILAQGGFLTSEATEKFAGPRLKKVLTAIGHAAGLGAPLPPVLHMGSCVDNSRIYDLLAALAGKLGVEISQLPVAGSAPEFITEKAISIGSFFLAAGILVHLAPAPRVFGSPFAVSLLTEKLPGLNGGKVLVAATPDAAVSGILAHLREKRQALGLPQA	Candidatus Deferrimicrobium sp.	WP_330893777.1	codh	3060586	FALSE	Candidatus Deferrimicrobium sp.
MFA6147828.1 anaerobic carbon-monoxide dehydrogenase catalytic subunit [bacterium]	MDKTNDRTVYANPGDIELTRKAADDNVELVADRLRKMMPECGFGELGTCCVMCYMGPCRIDPFGLGARTGVCGATPDVIVARNFLRSATGGAASHAGHARELAILLLEIAEGKAPGYKVREEGKLLSLAGKLGVPVDGRPVDAVAGDVARKALEDFGRQDGKPMNWIRARSSRIEYAKWEKLGLIVSNPHNEIETAMHRTSMGNDADPLNLWVATLRMGMVDNFAGLMLATDLSDIIFGIPTPKVVTANYSVLKEGEVNIACHGHNPILASKVAEWADRLEGEAKAAGAGRVNVVGICCIGNELVMRYGVPYAGHEAQTELFLATGAIDAMVVDMQCIMPSLPVIAKCYKTRFITTVPFVRHPEAIHVDFNTGAADERAQEIVRHGIAAYKERKAAGIRTRIPDVSSKALTGISVETLVSVLSTVDAKDPLKPVIDAIAAGEILGAVGMVGCPNPKLRDGAMTEKMAEGLLRNNVLIVTTGCVNHILAQGGFLTSEATERYAGPRLKKVLTAIGQAAGLGGPLPPVLHMGSCVDNSRIYDLLAALAGKLGVEISQLPVAGSAPEFITEKAISIGSFFLAAGILVHLAPAPRVFGSPFAVSLLTEKLPALNGGKVLVAATPEAAVSGILAHLREKRQALGLAQA	bacterium	MFA6147828.1	codh	1869227	FALSE	bacterium
MDP2728529.1 carbon monoxide dehydrogenase [Dehalococcoidia bacterium]	MERSTDAGTRAALATAEAEGVTTVWDRFQAQEPQCGFGLLGLCCRHCLMGPCRIDPFGEGPKTGTCGASADTMVARGLGRAIAAGTASHSGHAKHLAHALYKSAHGQAPDYPVRDEVKLRSVASRLGVATEGKSTEELAAKVADLALAEFSERHTPLAWVETTLTKGRKDLYNRLGVMPYGIDSAIAEMMHRTTLGVDHDPVNITLGAVKNALCDYAGMHMGTDLSDILFGTPQPVATRANLGVLKEHAVNIAVHGHNPVLSDIVVQVAQEMDREAVAAGAREGINVVGICCTGNEVMMRHKIPLACNSIAQEMAIVTGAVDAIVADYQCVFPSLVEIAQHYHTKVITTMSIAKTPGATHVDFKEETARQNAQEIIRLAIEAFKNRDGRPVHIPKEISSALAGFSVEAIVGALSAVNKEDP	Dehalococcoidia bacterium	MDP2728529.1	codh	2026734	FALSE	Dehalococcoidia bacterium
MBI5576951.1 anaerobic carbon-monoxide dehydrogenase catalytic subunit [Deltaproteobacteria bacterium]	MAEKTGRTDYANPGDIELVGKAEKENIPLGTDRLKKMMPQCGFGELGTCCVQCYLGPCRIDPFEGGPKLGVCGANADVIVARNFLRAAVGGASSHAGHARELAILLLEVAEGKAPGYLIRDEAKLLSVAARLGVAVDGRPPEAIAADLARKAIEDFGRQDGKPMNWIRGRTSKKEYEKWEKLGLIVSNPHNEIEVAMHRTSMGNDADPLNLWIATLRMGMVDNFAGLMLATDISDIIFGTPSPKVVSANYAVIKDGSVNIACHGHNPIMASKLVEWADKLESEAKAAGADRINVAGVCCIGNELAVRFGASYAGHLAQAELFLTTGAIDAMVVDMQCIWPSLATIAKCYKTRFITTAPFVRNPDAIHVDFRTETADAQAQEILRHGIAAFHDRKAGGIETCIPKASSKMLTGISVEALVSVLSAVDADDPLAPVVNAVASGDILGAVGVVGCPNPKLRQSQMTERMVAELLRNDVLVVTTGCANHILAQAGFITSEATEKYAGKRLGGVLAALGKAAGLGAPLPPVLHMGSCVDNSRIYDLLAALAGRLDIEISQLPVAGSAPEFITEKAISIGSFFLAAGILVHMAPPPRVFGSPFAVELLTSKLPGINGGKALVETNPEKAAAGIIAHIRAKRQSLGLARV	Deltaproteobacteria bacterium	MBI5576951.1	codh	2026735	FALSE	Deltaproteobacteria bacterium
HAP32168.1 carbon-monoxide dehydrogenase catalytic subunit [Bacillota bacterium]	AAVPKGVCGAAAHTIVARNLLRSVLSGAAAHADHAKHILLVAKDVAQGNIADYKVTDRQKLHAVAARHGIAITGRTDLQILGELVNLGMQDYARLWGGYLQWVEKTVTPERAVKFFETDTMPTGIFDTIATASSQTHMGMDADPVSLAFKTLEAGLADYAGMHLGTDLSDILFGVPGPVYSEANLGIIDPAKVNIALHGHNPLLSEIVVQAAAEMEDEARAAGAAGIQLIGVCCTGNEVLMRQGVPLATNVISQELPIMTGALDCMVVDVQCIMPSIQAAAACFKTKVVTTAKNARIPGSHFIDFSPDDGRAKAKEIIRLAVAAFRERAGSACFVPPIKSKVFAGFSLEALFKLFAAIEPDRPVKVLTDALERGELRGVLLFAGCNNLKGTQDYNYLTIARELAKENVLMLATGCAAGAFAKLGLLTPAAVDHYAGEGLKSFLARLQSANGHKMSSGLPLIFHMGSCVDNTRAADLAIAMATEMGVDLPKVPFAASAPEAMTEKSLSIGCWNVAMGLPVHVGVIPPVSGSELVNSLLLQIAQDVYGGYFIWETDPQQAAAKILAALELRSWKLRIQRGAAEKYGTVLTAGW	Bacillota bacterium	HAP32168.1	codh	1879010	FALSE	Bacillota bacterium
OGP19100.1 MAG: carbon-monoxide dehydrogenase catalytic subunit [Deltaproteobacteria bacterium GWA2_65_63]	MERPPYRNPGDVELARKAENDRVELVSDRLRKMMPECAFGELGTCCVMCYMGPCRIDPFGQGPQSGVCGATPDVIAARNFLRAATGGAASHAGHARELAILLLEIAEGKAPGYKVREEGKLLALAGKLGVPVDGRPVNAVAADVARKALEDFGRQDGQPMNWIRARASKTEYDKWERLGLIVSNPHNEIETAMHRTSMGNDADPLNLWVATLRMGMVDNFAGLMLATDLSDVIFGIPTPKVVSANYSVVKEGQVNIACHGHNPIMASKVAEWADRLEGEAKAAGAERINVVGICCIGNEMAMRYGVPYAGHEAQTELFLATGAIDAMVVDVQCIWPSLPVIAKCYKTRFITTVPFVKHPEAIHVEFHADRADEKAQEIVRHAVAAYRDRKAAGIRVLIPEASATLLTGISVESLVAVLSTVNPADPLKPVIDAIASGDIAGAVGVVGCPNPKLRDSAMTEKMVAELLRNNVLIVTTGCVNHILAQAGFLTGEATEKYAGPRLKKVLTAIGQAAGLGGPLPPVLHMGSCVDNSRIYDLLAALAGKLGVEISQLPVAGSAPEFITEKAISIGSFFLSAGILVHVAPAPRVFGSPFAVSLLTEKLPGFNGGKALVAVTPEGASAGILAHIREKRQALGLPRA	Deltaproteobacteria bacterium GWA2_65_63	OGP19100.1	codh	1797812	FALSE	Deltaproteobacteria bacterium GWA2_65_63
NJD63460.1 anaerobic carbon-monoxide dehydrogenase catalytic subunit [Deltaproteobacteria bacterium]	MADTTRSTDYTNPGDRELLRKAERENLPLGVDRLKAMMPQCGFGELGSCCVLCYLGPCRIDPFDTGPKLGVCGANVDVIVARNFLRAAVGGASSHAGHARELALLLLEVAEGKAPGYGIRDEAKLLSVAARLGIPTDGRPVASVAGDVARKAIEDFGRQDGKPMNWIRGRSSQKEVDKWEKLGLLVSNPHNEIETAMHRTSMGNDADPLNLWVATLRMGMVDNFAGLMLATDLSDILFGTPSPKVVSANYAVIRAGAVNVACHGHNPILASKLVEWADKMEAEAKEAGADGINVVGVCCIGNALAMRSGAAYAGHLAQAELFLATGAIDAMVVDMQCIWPGLTTIAKCYKTRFLTTVPFVRNPDAIHIEFRTDNADLRAREILSHAIAGFRERTAAGQAVLIPRASSKMLTGISVEALVSVLSAANAADPLAPVVDAIASGDILGAVGIVGCPNPKLRASSMTERMAAELLRNNVLIVTTGCVNHILAQAGFLTPEATETCAGETLRKVLTALGKAAGLGAPLPPVLHMGSCVDNSRIYDLLSALAGMIGIEVSQLPVAGSAPEFITEKAISIGSFFLAAGSLVHVAPPPRVFGSPFAVRLLTETLPGINGGKVLVETDPVRAAAGILGHIRAKRQALGLPLP	Deltaproteobacteria bacterium	NJD63460.1	codh	2026735	FALSE	Deltaproteobacteria bacterium
RJP19726.1 MAG: anaerobic carbon-monoxide dehydrogenase catalytic subunit [Deltaproteobacteria bacterium]	MERKPWSNPGTEELTRKAERDDLLLVNERLRKMMPECAFGELGTCCVMCYMGPCRIDPFGQGPRVGVCGATPDVIVARNFLRAATGGAASHAGHARELAILLLEIAEGKAPGYRIREEGKLLALAGKLGVQVDGRPVSAVAADVARKALEDFGRQDGEPMNWIRARATKTEYAKWEKLGLIVSNPHNEIETAMHRTSMGNDADPLNLWVATLRMGMVDNFAGLMLATDLSDVIFGIPTPKVVSANFSVVKENQVNIACHGHNPILASKVAEWADRLEAEAKAAGAERVNVVGVCCIGNELVMRYGVPYAGHEAQTELFLATGAIDAMVVDMQCIWPSLPGIARCYKTRFITTVPFVRHPDAIHVDFHTDRADERAQEIVRHAIAGFRERKAARIPVRIPDVSSTLLTGISVETLVAVLSTVNREDPLKPVIDAIASGDIAGAVGIVGCPNPKLRDGAMTERMAEELIRNNVLIVTTGCVNHILAQAGFLKSDATEKYAGPRLRKVLTAIGQAAGLGGPLPPVLHMGSCVDNSRIYDLLAALAGKLGVEISRLPVAGSAPEFMTEKAISIGSFFLSAGILVHLAPAPRVFGSPFAVSLLTEKLAGLNGGKVLVAATPDVAVAGILAHIQEKRQALGLPRA	Deltaproteobacteria bacterium	RJP19726.1	codh	2026735	FALSE	Deltaproteobacteria bacterium
MFB6086061.1 anaerobic carbon-monoxide dehydrogenase catalytic subunit [Halodesulfurarchaeum sp.]	MSIEQEVEYDLPMDRLEESEPQCPFGTAGSCCRVCYMGPCRVSDSEHGMDRGVCGASPGTVAARNLYRAIAAGTASHADHAREIAEVLVEIADGSLQDYDIREPEKLRNIAEDLGLDVSGSDGEVAKRVSKAAIEDFQEGGDTLNWLERMPAEQREHLAERGIQPLESVDKEVARAMHRTTQGNDAEPAHLLTGGLEAGLADGYAGLTMGTDLQDVVFGTPQPVQTTANLGVMEADQVNIAVHGHSPVLSEMVVKYADELEDQAKEAGAEGINVVGICCTGNELAERQGVPLAAHSSQAELAVTTGALDAMVADIQCIWPGIGDIVECHHTRLITTVDYVNIPGAEHVSFEPETAESDAKDIVERAIEAFGDRHSRQDYAVEIPEEPRDALVGVSDDFVLEVLTAANPESPAQPIVDALAEGHLKGIVGIVGCPNPKSRRAEMTETLIEDLLAHDVLPVVTGCIGHITAQAGYLDPAMTDELAGDGLSAVLHQLGEAAGLEGPLPPVWHMGSCVDNSRIGNIVRAISEDSGVPTRELPIVASAPELIAEKAVSIGTWALALGLPLHTAPTLHMEDSEEVTHLMTEALKDITGGYAIQEEDPEAAAEAIRAALDERREALFGEA	Halodesulfurarchaeum sp.	MFB6086061.1	codh	1980530	FALSE	Halodesulfurarchaeum sp.
MBI5905382.1 anaerobic carbon-monoxide dehydrogenase catalytic subunit [Deltaproteobacteria bacterium]	MDKTLERKPYSNPGAEELTRKAEADDLLLVDERLRRMMPECAFGELGTCCVMCYMGPCRIDPFGQGPRVGVCGATPDVIVARNFLRAATGGAASHAGHARELAILLLEIAEGKAPGYRIREEGKLLALAGKLGVPVDGRPVSAVAADVARKALEDFGRQDGEPMNWIRARATKTEYAKWERLGLVVSNPHNEIETAMHRTSMGNDADPLNLWVATLRMGMVDNFAGLMLATDLSDVIFGIPTPKVVSANFSVVKENQVNIACHGHNPILASKVAEWADRLEAEAKAAGAERVNVVGVCCIGNELVMRYGVPYAGHEAQTELFLATGAIDAMVVDMQCIWPSLPGIAKCYKTRFITTVPFVRHPEAIHVDFHADRADERAQEIVRHAIAGFRDRKAAAVPVRIPDVSSTLLTGISVETLVAVLSTVNREDPLKPVIDAIASGDIAGAVGIVGCPNPKLRDGAMTERMAGELIRNNVLIVTTGCVNHILAQAGFLKSDATEKHAGPRLRKVLTAIGQAAGLGGPLPPVLHMGSCVDNSRIYDLLAALAGKLGVEISQLPVAGSAPEFMTEKAISIGSFFLSAGILVHLAPAPRVFGSPFAVSLLTEKLAGLNGGKALVAATPDGAVAGILAHIQEKRQALGLPRA	Deltaproteobacteria bacterium	MBI5905382.1	codh	2026735	FALSE	Deltaproteobacteria bacterium
MDD5761916.1 anaerobic carbon-monoxide dehydrogenase catalytic subunit [bacterium]	MDKTNDRTAYANPGDIELTRKAADEGIELVADRLRKMMPECGFGELGTCCVMCYMGPCRIDPFGQGTRTGVCGATPDVIVARNFLRSATGGAASHAGHARELAILLLEIAEGKAPGYRIREEGKLLALAGMLGVSIDGRPVNAVAADVARKALEDFGRQDGEPMNWIRARASRIEYAKWEKLGLIVSNPHNEIETAMHRTSMGNDADPLNLWVATLRMGMVDNFAGLMLATDLSDIIFGIPTPKVVTANYSVLKDGEVNIACHGHNPILASKVAEWADRLAGEAKAAGAGRVNVVGICCIGNELVMRFGVPYAGHEAQTELFLATGAIDAMVVDMQCIMPSLPAIAKCYKTRFITTVPFVRHPEAIHVDFRPEAADEKAQEIVRHAIAAYKERKAAGIGTRIPNVSSTLLTGISVESLVSVLSAVDAKDPLKPVIDAIAAGDILCAVGMVGCPNPKLRDGAMSEKMAEGLIRNNVLIVTTGCVNHILAQAGFLKSDATEKYAGPRLKKVLTAIGNAAGLGGPLPPVLHMGSCVDNSRIYDLLAALAGKLGVEISQLPVAGSAPEFITEKAISIGSFFLAAGILVHLAPAPRVFGSPFAVSLLTEKLPGLNGGKVLVAATPDAAVSGILAHLREKRQALGLPQA	bacterium	MDD5761916.1	codh	1869227	FALSE	bacterium
HHX88028.1 anaerobic carbon-monoxide dehydrogenase catalytic subunit [Bacillota bacterium]	MSEGKKKKIDARRTVDPAALEVLDLSGGQVETAYDRFVNMQPQCNFGRTGVCCRICLQGPCRITKKSSKGVCGAHGYTIVARNLIRAIAGGCGAHADHGRHIIYTMSEMLKGHAPDYSFEDPEKLHRVAQRLGLTIEGKSDPELAGEVLQLAIDDFTRLTDEPCRWLESTVVEGRMKKFADCNILPRSVQTAISETMGQTHMGVDADPVNLVFQGLKNALADYIAMYIATDLSDIIFGTPRPVSSEANLAVLDPGMVNIAVHGHNPLLSEMIVRAAREMKKEAEAAGARGIKCAGICCTGNEVLMRQGVPVLTNFLSQELPIMTGALDAMVVDVQCIMPGIRAVAECFHTRIITTMSHSKIPGSYHVEFIEEKAMDKAREVIRLAIKAFKERDASRVNIPQVKHKVTAGFSLEALLDIFAAVNPENPIQVLTDAIDSGQLRGVALLAGCNSLRVTHDLSHSTVIKELAKSNVFMVATGCSAGSAAKLGLMNEEAVDEYAGDGLKSFIHTLNQANSDRFGAKSGEASQVTEGNPGNPGNAGCFRLPLVFHMGSCVDNSRAYALNTL	Bacillota bacterium	HHX88028.1	codh	1879010	FALSE	Bacillota bacterium
MDD1769706.1 anaerobic carbon-monoxide dehydrogenase catalytic subunit [Methanomassiliicoccales archaeon]	MVSEGEEQKSDNPGPANTYEVDGKKQAKTAWDRFSEVQCDFGEFGLCCNNCLRGPCRLNQYIARPTTGVCGSRDYTVVARNRIRHIDETFRAVPEERASPHSIEDPEKLVEIAKRLGIDPSGKGKEELVRLVIEEALEDYSRFEERPLKFTTSTITEARRALLDRHGLLPTSIDRAISDAMHRTSPGSDADPISLLFGSIACAIADYDGMQISTDLSDAFFGTPRLVRAFGNLGALKKDEVNIAIHGHNPLLSEVLVDVARELDDEAKVAGAKGINVVGICCTGNDTLKRKGVALAVHFSSQELALATGAVDLLVADHQCILPSLVEGCHCAHSEMTTTTCDVHMPFDTHVQFKKEAEENARAIIRLAIEAYKHRDPSKVIIPDVKSEVITGFSLEQITDLLSRLSPDDPLQVLIGAIEAGQLRGIALMTGCNNQRTEQNLKHVTIAKELLENDVLVLATGRAAGALAENGFFSSGATKTYSGPGLKKFIRDLENANGVALPPVWHIGSCVDNTRAMNLATELAKHLKVDVDSIPFVVSAPEANHEKTISIGTWCVTLGLTVHIGAVNPIDSRLVTEILVNTAGDVFGGRFIFEPDPVEAGKKLLNELERRRWKLGCSNTYEVPGGPSLEKDELFQLAIDGATIATGYARLLLSRAIELHGCDKKVEFPETGYSLPSILAWEGKEVHRLGDLPPVLAEAMSIIRHEPTYENALAAGEATMVAAELIEALKYAERERPYEGTPYCGFIPDKVLRELGIAFVDDTIPGAAVLVGTASDPKKLARIVRDCQSKGMLIIASFDTIRQLRDEGIRIGLDAMLYPVGEFTQVIHGLNFAIRAALTFGNVQRGDRERLQNYLKKRPKVFVLQLGPIDAIKAAAEFAVLLNGSPTITDQPIEAIPEKYIPQPDYERMVQTAIELRGIQVKLAPVSIPVAYGPAFEGETVRRPETYIEAGGASKTTAFELLRMLPEDQVEDGRITVIGMDVDGMTEGGKTPLAILVDVYGKKMQEDFESVLERRIHQFINFAEGAWHTGQRNTIWIRLSKNSVGAGLRFKHFGDILITKLKAEFGNIVSRVQVSIITDGAKIEELMPQAKVKYKARDERLAGLTDEAVDTAFSCTLCQSFAADHVCIVTPERLGLCGAVSWLDAKAGKEIAPTGPNQPILKGETIDPVKGQWRGVNEAVFELSHHKLERFNAYTMMEDPMTSCGCFEVIAAMTADAQAVVLVNREFPSMTPVGMKFSTLAGSIGGGKQTPGFIGIGRKYILSKKFISADGGFLRIAWMPKELKAQMMDSLERRAEELGVPDFVDKIADETVTTDAEGLVEWMTKVDHPALSMPPLLQ	Methanomassiliicoccales archaeon	MDD1769706.1	codh	1906667	FALSE	Methanomassiliicoccales archaeon
MCW5213416.1 hypothetical protein [Desulfobulbus sp. TB]	GEPLTWAASTVTAGRIEACDKLGIVPTSIDGSIAEVMHRTTYGVDADPINILLGGLKCAVADYTACHLATDLSDIIFGTPQPVITKANLGVLREETVNIALHGHNPLLSDIIAQVASDPELIAEAKKAGASEGLNVVGICCTGNEILMRHGIPLATSSVSQEVAIMTGVLDAMVVDYQCIMPAVATIAECFHTKVITTMPIAKMPGAEHIPFEEENAVECAKAIIRQAIERFTSRNPDKICIPHESSTAIAGFSAEAIIGALSKVDADDPLKPLIDNIVAGNIRGICLFAGCNTVKVPQDYNYVEMVKKLLAENVLIMATGCASSAYARHGFMTSEATTKYAGEGLAAVLTAIGEAAGLEAPLPPVLHIGSCVDNPRAVDIATMVANKLNVDISKLPVVPLHQKQQRKRRWPLAPGLWLEDCQPILV	Desulfobulbus sp. TB	MCW5213416.1	codh	2821764	FALSE	Desulfobulbus sp. TB
MCX9028318.1 anaerobic carbon-monoxide dehydrogenase catalytic subunit [Candidatus Methanoperedens sp.]	MAGKLFLAEKRLRIEKRALDDDTEEMIQHADSIGIDTVFSRQAKYDESTLGIDKTRCNFGSLGICCRQCAMGPCRIWNEDLPFIYKLSTPRLEKGTCGASVDTIVARNLLMMVARGTASHAAHARHAASALLKTAQKKTPYLIKEPEKLRSIASKLKMDTENDIEALAAETASIALFDILSDENSMKFAASYCPKSNVNNGITPAPVGKELLDEGLETSMGNMADPESLILHAARLGVADIMSLIISSEFQDVLFGIPKPVFSKIGFNVLDKNKVNVIIHGHVPLLSEKIVEFSEDAEMLNKARSLGAQGINVVGCCCTGNEVLMRHGVPLAGSSLQQELVIATGLAEAFVVDIQCIFPNVENVAKKFHTRIISTMKEAKLTNAVHIPFEEENADETAKKILEIAIENFPKRGKNIYLPHGAPKDLMAGFSVETCLGVLSKINKEDPLKPLIDNIASGNIYGVVLLAGCTSPKVTADASHVTIAKELLKQNVLLIATGCAAQACARAGLLTPEATEKYAGNKLKSVLKVLGETAGIKKPLPPVWHFGSCVDNARVVILVSALAEKLGIQIKDLPIAASASEWVTEKAAAIGIGSVALGVTVHLGVTPPVLGSSVVAALLTSKSEEVFGGKFIVEVEPMKASKLLLEHITKTRGKLGLTI	Candidatus Methanoperedens sp.	MCX9028318.1	codh	2032688	FALSE	Candidatus Methanoperedens sp.
MCL6549073.1 anaerobic carbon-monoxide dehydrogenase catalytic subunit [Alicyclobacillus sp.]	ICGASVWTIAARSTGLMLLTGAASHSEHASVILETVHKVAHGKTKDYTLKDTDKLRRVCARVGVETEGKDDLALARELCELAMDDYRRLKGEGYSTWVQKTATKGRVEKFFTHDIMPSGVYNAISELVTQAHIGMDNDPVNIIFAALRVALGDYIGMHVGTDFSDILFGTPKPIVSEANFGVIDPEKVNIVLYGHNPVLSELICDAADAMQDEAKAAGAKGIQLMGICCTGNEVIMRRGVPIVTSYAAAELPILTGVMDAYVVDVQCIMPSIRTVAECYHTRIITTSPIVKIPGSYHIDFQAENALELAKTAIRYAIDAFKNRDGRKMAAIPKERYKVVAGWSLEALYELFATVNPDNPVSVLTDAILAGEIKGVAMLAGCNNLKRFHDDSHLTIAKEMIKNDVFTIGTGCVMQGCARAGLLAPEAMEYAGEGLKKFLARISEKADLKVGLPPIFHMGSCVDNTRCSDLLMDMANQLGVDTPKVPWVASAPEAMSGKAVSIGCWCVAMGMPVHVGAMPPLEGSDLIYSITTQIASDVYGGYFIFEMDPAVAAQKMLSALQYRTWKLNIHRAAAENFETSLCQNY	Alicyclobacillus sp.	MCL6549073.1	codh	61169	FALSE	Alicyclobacillus sp.
HUU07764.1 acetyl-CoA decarbonylase/synthase complex subunit alpha/beta [Thermoplasmata archaeon]	PDYKVTDEVKLAAVAEKLGIDPGGKDQAALAKAVALAALEDYSRHTSEPLSFLESTVTKKRMHLWDTHSVMPSNIEACVTDIMHRTSMGVDADPISLLFAGIRCALADYTGAQISSDLSDVLFGTPKVVLSEANLGVLDDKSVNVAVHGHNPILSDILVEVAREMKGDAEKAGAAGFNIVGVCCTGNEILMRKGIPLASNVMAQELVLLSGLLDAMILDYQCFMPSLSTLARCTHTRLISTETAARLVGDTHIEVTPERARAAAREILQLALEAYGRRGTKKMLPTVKPSKVVAGFSEEQMRDLFSKMNPDDPFQHLVSNILKGRIRGLALFAGCKSTRAQSDEDVLTIVRELAKRDVLILATGCNAIELAKAGYMDPAKVDELAGEGLRSFLSELSEAAGLEGLPFVWHIGSCVDNPRYSNLATEVANRLGVDVHQIPFVAAAPEAMHEKAVSIGTWAVAMGFPVQVGTINYLYGSTLVTEVLENTARDVYGGYFIFEKDPVAAAKRLYSAIEYRRWKLDLTDPEMERSAEYIPEKARVTHEQLFKMAVEGSIIATGYADLLLSRAVAKYGPDQTIEFPETGYQLPSLFAWLGRDCNTLGALPKLLGEARGKIVEEPTMEAAVASGEATMIAAEIVEALKYIETPTPYEGTDYCGFVPDRILRQLGIAFVDDTIPGAAVFVGKASDPKKLAAMIRDCQNKGMLIVASYDIIKQLKDEKIAMGLERMLYPVGEFTQIIHGLNFAIRAALSFGGVQKGDREGLYNYLSKRPKAFVLQLGPLDHIKVAAEFAVMFNGSPTITDQDVEPIPDKYVVQKNLEEMITTAIELRGCRIKLGAVNLPVPYGPAFEGETIRRPDMHIEAGGPSKTVAFELLKMRDSEEVKDGQVTLIGKDVDEMAEGSSTHFGIFVNVYGKNMQKDFESVLERRIHQFVNFAEGAWHTGQRNLLWIRLSKSSVKTGLRLKHIGDILVTKLKEEFGAIVTKVEATIITDEAELRKHVEEATQAYAERDARIADLTDEKVDMFYTCTLCQSFAPGHLCIVTPERLGLCGAINWLDAKASFQIAPTGPNSPVPKKEVIDEVKGQWAGVNEVVTEKTLGKLQKFSAYTMMDDPMTSCGCFECIVAVSGDLQGVVVVNREFPGMTPIGMTFSTLAGSSGGGIQTPGFIGVGRRYLVSRKFITADGGFLRIAWMPKDLKEAMKDELTKRAAELGVPDFVEKIADETTARTPEELTEWMAKVGHPAVKLPPMIN	Thermoplasmata archaeon	HUU07764.1	codh	1906666	FALSE	Thermoplasmata archaeon
NLL57195.1 anaerobic carbon-monoxide dehydrogenase catalytic subunit [Bacillota bacterium]	MAEKAEKKKDRNRSVDPAVLEVLAKTEGSGLESAYDRFLKMQPQCNFGETGVCCHVCIQGPCRITKKADKGICGATAYTIVARNLVRHALGGCAAHSDHGLHASLLAREVSEGHAPDYEIKDTKKLYAVAERLSVSTEGKDDKAILKELVDIALEDFNRLDGKDSRWLSQVIIPERLEKLKECNILPSSIHRTIAEAMAQTHMGMDADPVNLVFKALEVALADYIGEHIATSLSDILFGTPKPVVSEANMGVLDPDYVNIAVHGHNPILSEMIVQAAREMKGEAEAAGAKGIKCMGICCTGNEILMRQGVPILTNFASQELAIMTGAVDAMVVDIQCIMPGIQAVAECFHTRIVTTMSSAKIPGSYYVDFDDSRAMEKAREVIEIAIGAYKERNREISIPQVKNKVVAGFSLEALMDIFAAVNPERPIKVLTDAIESGELRGVCLLAGCNNLKRIHDQNHSVIAQELAKNNVFLVATGCAAQTYAKFGMLNSDAVDKYAGEGLKAFL	Bacillota bacterium	NLL57195.1	codh	1879010	FALSE	Bacillota bacterium
NJD77743.1 anaerobic carbon-monoxide dehydrogenase catalytic subunit [Candidatus Methanoperedens sp.]	MESLKVTLDNETAEMIKHAERLGIDTVFHRQSKYGGPSMCKDKSRCYFGTMGLCCRQCGMGPCRIRQEDLQKSYKINKGTCGASADTIVARNLIMMVARGTSAHASHARHIASTLLKTAQNKTPYTIKEPGKLRAIAARLNIHEARSVQEVAEKVSSIALSDILGSGESMSFSTSYCKTSRTHNELKLIPRSVGRELLDEEHETAMGTMADPEMFVLHAARLGMADIASLVISSEIADVLFGIPTPVGSKIGFNVLDKNKVNIVIHGHVQLLSEKIVEFSEDRELIDKARSLGATGINVVGCCCTGNEVLIRHGVPLVGSNLQQELIIATGLVEGFVVDVQCIYPNIENVARRFHTKLISTMEEARFASATHIPFNEENADEIAKNILNMAIENFPNRGKNVFVPHGEPRDMIAGFSVEAIERILSNINPDDPLKPLIGNIASGNIYGIVLLAGCTSPKVIADASHVTIAKELLARNVLIAATGCAAQACARAGLLTGDATEKYAGDKLKEVLRSLGKAAGYDKPLPPVWHFGGCSDNSRVILLAYALARKLGVEIKDLPIAVSAAEWVAEKATAIGTGSVALGMTVHLGITPPILGSQAVVSLLTQRAEQLFGGRFFVEPDPVRAAKILLEHIEQARGKLGISTLNILEKPLNSMPELKV	Candidatus Methanoperedens sp.	NJD77743.1	codh	2032688	FALSE	Candidatus Methanoperedens sp.
MCF6149791.1 anaerobic carbon-monoxide dehydrogenase catalytic subunit [Candidatus Kuenenia hertensis]	MKKFLEKEKELRKKGFADKQIEETVDFLRQQGIETVWDIQKAYDTSLFGLKDRCGFGSHGLCCRNCNLGPCRLDSEELPFHTRLAAPKMKRSSCGKTADNMVAGMFLQTVLRGTSSHLGHAIHVAKAFVEAAKGSENFPIKDEAKLHAVAEELGINTNGKQTLDIAKEVGQKAMEDLFGPGEGPMSFALALAPKNIDKLVKAGIIPQKGAAEAIVQGIHSTAQGMMSSTDHLIMSCLKFGVIDVLSLYISTQLQDILLGVPTPKESTIGMDTLDKDKVNILVHGHVPVLSEMVVNFASKLEDKAKAAGAKGINVVGTCCTGTEVLMRLGIPMAGSTIMQELVVGTGLVDAVCVDVQCVYPSLSSITKGLHTRLITTMPELRMDNDTYIEFTPENAHESAKQIVEEAIAAYKERSADRVFLPKAKGHKLLGGFSTEVMINVLKKINAQQPLKPLVDLIVNGSIQGVAVLAGCLSSKIQTDMSFVTMAKELLKNNVLVLATGCAATACARHGLLTGEAKKYAGDSLRGVLETIGKTAGLNESIPPILHFGSCVDNSRCAVLASAIADYLGTSIDKLPLVASAAEHVVEKAAAIYMGVIALGITTHIGVTPKLGGSPYVIDLLTNKLEDITGSTLIIEIDPVESAKKMIEHIQKKRKELGI	Candidatus Kuenenia hertensis	MCF6149791.1	codh	2996012	TRUE	Candidatus Kuenenia hertensis
MDH3575399.1 anaerobic carbon-monoxide dehydrogenase catalytic subunit [Desulfobacteraceae bacterium]	MDEKDPEIINKTVGCKTCKAVNRRDFLKATAAAGVAGLMLDGKEVFASGDKKSQSKSIKKIPEGFTSDPITEKLIDHAHKQNIDLVWDRKAHCEFSEEGNGGISGVCCFHCNMGPCTLGEATGYEYGACGATADTIVARGLVGRVTCGASAHVEHARATAKTLKGVATGKIKAYKIRDKAKLDVLYKGLGCKGKNKALAVAETCLSDLGKDEGEPAWLGYKANAERKATWKKLGILPTGAGAEISQACHRTHMGVDADMTHLATDALKLGLVDGYCGLHPATDMQDVLFGTPKLVSSLANLSVIKKDRINIIVHGHEPILSEKIVEAAEKYPSPPRSINVVGICCTGNEVLMRRGVPLAGSMVQQELAIVTGAVEAMVVDVQCIMPNVQRVAQHFHTKIITTNPQAKITGATHIEFEPEKADEVAQKIVKIAVDNYGLRKSNKVMIPDHPPAKIMAGFSVEQIIGALSKLNASDPLKPLIDNIVGNNIRGIVAIVGCVTPWDHYGYRHLALTKTLLAQNVLVVGTGCWAHVAGQRGLLEPNPDYPGVGDGLKAVLKAVAKANGVPALPACWHMGSCVDNSRIEDVLNAVAGYLKVKISDLPVAASAPEFITEKAVSIGTWAVNLGAMTHIGGQPYVSGSKNMVKLLTDGVEGLVGGKFYVETDPNKAAQTILAHINSKRKKLGLAV	Desulfobacteraceae bacterium	MDH3575399.1	codh	2049433	FALSE	Desulfobacteraceae bacterium
HEY0269225.1 anaerobic carbon-monoxide dehydrogenase catalytic subunit [Methyloradius sp.]	MAELENKTIDVAAKEMLKVAAEIGFLTTFDRAKAQQPQCNFGGQGICCRICLQGPCRIVPKKAGANKGICGAADYTIVARNIARSMAGGAAAHSDHGRHIAETLLHVGQGKLKDYQVTDVNKLMAVAKKIGIATEGREVNDITVDVAQAALDEFGRVSAEPKLTWITNTVTESRNKKFNDTNIMPSGINLSLASLLHQTHAGNDADPVNIIFSGLKTALCDYDGMHLATDLSDILFGTGVPVVTEANLGAIKADHVNIAVHGHNPLLSQMVVKAAKDMKDEAKAAGAAGINLVGICCTGNEVLMREGVAIATNFATQELAILTGAMDSMVVDVQCIMPSLRSIAECFHTKIVTTMPIMKIPGSYHFAFDEHNALNSAKEIVRLSISAFKERDVKRINIPQVTNKVVAGFSLESLLNVFKSVNPEHPIRVITDAIAAGEIKGVCLFAGCNNLRGTHDFNHFEIAKKMAAKDVLLVATGCAAQAFGKEG	Methyloradius sp.	HEY0269225.1	codh	2879591	FALSE	Methyloradius sp.
MFA5174971.1 anaerobic carbon-monoxide dehydrogenase catalytic subunit [Patescibacteria group bacterium]	MGLRALDKATEEMIEYTEKKGISTVFSNLAKGCRVGQLGTCCNRCGLGPCRENGACGANVDTIVARNWFETVLRGTACHASHALHVATVLLKVAKSETTAFKIKDVEKLKFIATKLKIDTSQSIESIAEQVASQAISDITDNKVSMSFLSYLPFSVLTNLLNAEKILKVGVIPGSVGKEILNGKHMVSMGVMADYVSFMAYAIRIGVADMVSMVICSELQDVLLGVPKLICSEIGFGVLDVNKVNITVHGHDPLLVEKIVELSKDAGYIKKAEDSGASGINIVGCCCTGNELLMRHGIHLAGSNLQQELIIATGLVEAFVVDVQCIFPNIINVSKCFHTKVITTSEVAKIRGAVHIQFNEEHADESAKKIIEISIKNFKKRNNKIFHIPEKQPEEVIAGFSVETCLEIFSKINPKDPIEPLISAIKKGDIYGIVLLAGCTSPKIIVDQNHVTIAKKLLKKNILIITTGCAAQACGRAGLLSSNASSQFAGDKLKNVLLLLEEKAGLDKPLPPVWHLGSCTDNGRAIILISAIAEKIGVKISSLPIAASAAEWVAEKAISIGMGTLAIGITTHLGIVPPIFGSVEVVKLLTKKFQRLFGGKFIIEGDPVKAANRIIETIKNKREKLGI	Patescibacteria group bacterium	MFA5174971.1	codh	2052139	FALSE	Patescibacteria group bacterium
MCL1880070.1 anaerobic carbon-monoxide dehydrogenase catalytic subunit [Actinomycetes bacterium]	SHQPMHWLVATAPAERVDKWQQLGVLPTNPDREIRTAMHQTSMGVDGSPVNTLLSCLKLGLVDGYSGLQMGTDIQDILFGIPTPVKSAANLGVLKADNVNIIVHGHMPEVSEKIVEWAHKLEDEARAVGAAGITLAGVCCSGNEVLMRQGVPPAGNYLSQELAIVTGAVELMVVDVQCFMPSITKVASCYHTKVVTTTPIGQLPEAEHFPFTPDTADAKAAEIVRLAIANFARRDPAKVQIPDYRCEAWGGFSVESIVAALAAVDAEQPLKPLVDNIVAGNVFGAVGVVGCNNVKVRQDFQTVEMIKHLLANNVLVVATGCTAQALAKYGFLNPEGAEMYAGDGLKAVLTAVGEAAGLGGPLPPVLHMGSCVDNSRIGDLLGALAAYLGISIAELPVAASAPELQHEKAVSIGTWAVALGLLTHVGVVPPVLGSPLVTKVLTEDLESLVGGKFFVELDPIKAADTMIQHIAAKRQALGI	Actinomycetes bacterium	MCL1880070.1	codh	1883427	FALSE	Actinomycetes bacterium
MBM4053732.1 anaerobic carbon-monoxide dehydrogenase catalytic subunit [Planctomycetota bacterium]	MKKFLEKEKELRKKGFADKQIEETVDFLRQQGIETVWDIQKAYDTSLFGLKDRCGFGSHGLCCRNCNLGPCRLDSEELPFHLRLAAPKVKRGTCGKTADNMVASMFLQTVLRGTSSHLGHAIHVAKAFVEAAKGSENFPIKDEAKLHAVADELGINTQGKQTLDIAKEVGQKAMEDLIGPGEGPMSFALALAPKNIDKLVKAGIVPQKGAAEAIVQGVHSTAQGMMSSTDHLIMSCLKFGVIDVLSLYISTQLQDILLGVPTPKESTIGMDALDKDKVNILVHGHVPVLSEMVVHFANKLEDRAKEAGAKGINVVGTCCTGTEVLMRLGIPMAGSTIMQELVVGTGLVDAVCVDVQCVYPSLSSITKGLHTRLITTMPELRMDNDTYIEFTPENAHESAKQIVEEAITAYKKRSSDRVFLPKAKGHKLMGGFSSEVMINVLKKLNPHQPLKPLVDLIVDGSIQGVAVLAGCLSSKIQTDMSFVTMAKELLKNNVLVLATGCAATACARHGLLTGEAKKYAGDSLCGVLETIGKAAGLNGSMPPILHFGSCVDNSRCAVLASAIADYLGTSIDKLPLVASAAEHVVEKAAAIYMGVIALGITTHIGVTPKLGGSPYVIDLLTNKLEGITGSTLIIEIDPVESAKKMISHIQKKRKELGI	Planctomycetota bacterium	MBM4053732.1	codh	2026780	FALSE	Planctomycetota bacterium
MBU0768656.1 anaerobic carbon-monoxide dehydrogenase catalytic subunit [Pseudomonadota bacterium]	MEEKDPEIINKAVGCKTCKAVNRRDFLKAAAAAGVAGLMLDGKEVFASGGKKSQSKSIKKAPEGFVPDPITEKLIDHAHKQNIDLVWDRKAHCEFSEEGNGGISGVCCFHCNMGPCTLGEATGYEYGACGATADTIVARGLVGRVTCGASAHVEHARATAKTLKGVATGKIKAYKIRDKAKLDALYKGLGCTGKNKALAVAETCLSDLGKDEGEPAWLKYKANAERKATWKKLGILPTGAGAEISQACHRTHMGVDADMTHLATDALKLGLVDGYCGLHPATDMQDVLFGTPKLVSSLANLSVIKKDRINIIVHGHEPILSEKIVEAAEKSPSPPRSINVIGICCTGNEVLMRRGVPLAGSMVQQELAIVTGAVEAMVVDVQCIMPNVQRVAQHFHTKIITTNPQAKITGATHIEFEPEKADEVAQKIVKIAVDNYGLRKSNKVMIPDHPPAKIMAGFSVEQIIGALSKVNASDPLKPLIDNIVGNNIRGIVAIVGCVTPWDHYGYRHLVLTKALLAQNVLVVGTGCWAHIAGQRGLLEPNPDYPGVGDGLKAVLKAVAKANGVPALPACWHMGSCVDNSRIEDVLNAVSGYLKVKISDLPVAASAPEFITEKAVSIGTWAVNLGVMTHIGGQPYVSGSKNMVKLLTDGVEGLVGGKFYVETDPNKAAQTILAHVNAKRKKLGLAV	Pseudomonadota bacterium	MBU0768656.1	codh	1977087	FALSE	Pseudomonadota bacterium
MBI3599093.1 anaerobic carbon-monoxide dehydrogenase catalytic subunit [Nitrospinota bacterium]	MSKLDIFKKEKRSRQSKRTGDPATQYMLDYVEGLGLDTVFTRQKRYEEKFMGIFPKTGRCDFGSLGICCRQCLIGPCRIWHKDVDLPLRINAPMQTRGTCGATADTIVARNWLVYHGRGCAAHSTTCKEVAETLLKTARGQTTYQIKDTAKLKAVAKKLGFNGNQTDEQLAEKIALTALSDIMGKPDGVSNKGGMTFANAYLPPKVLSRLKELNIMPTSSFEDVADADHQAVIGMMSDPYYFVMQSLKVGIADLMALLMTTEIHDILLGTPAPAPTKIGMNVLDEKMVNIAVHGHIPTLCEKVIQWADSAEFRDKAKLIGAKGINIVGICCTGAEVLQRHKIPLAGNNLQEDLLIATGVVDAFLMDVQCSYPSTHAMAEQFHTKIITTMKDARVSMADHLAFDPEKADEWAKQVLDLSINNFAKRPNKNHLPPFSPMNAIAGFSAEACIGVLSKIDKENPLKPLIDNVVNGNIYGVCLVAGCTSPKLATEETYHVLVKELLKNNVLILGSGCAAGACGRGGLLDTAATNQYAGEKLKKLLSVLGDVAGLGQPLPPVWHIGSCVDNSRAVNIASALAAALNVLIKDLPVVVSAAEAVTEKAVSIGSGAVALGFPVHVAVVPPVLGSPMVAKLLTADMKDLTGGCFIVEPDPKIAASQLLDIITERRKKLNLPVN	Nitrospinota bacterium	MBI3599093.1	codh	2026769	FALSE	Nitrospinota bacterium
KJU87304.1 carbon-monoxide dehydrogenase, catalytic subunit [Candidatus Magnetobacterium bavaricum]	MAKLEIFQREKSFRQKKRTGDPATQHMIDYVEGLGLDCVFTRQKRYEDKLLGVISKSGRCDFGLLGICCRQCLMGPCRIWHKDVDTPLRINAPMQSRGTCGATADTIVARNWLVYHSRGCAAHSTTCKEVAETLLKTARGQTTYELKDTNKLKDVSLKLGINGGASNDVIAQEIALIALSDIMGKPDGLSNKDGMRFANAYLPPKVVARLKELEIMPTSSFEDLADADHQAVIGMMTDPYYFIMQSLKIGVADIIALLMTTEIHDILLGTPTPVATKIGINVLNEKMVNIAVHGHIPTLAEKIIHWSDSREFKDKARLAGADGINIVGVCCTGAEVLQRHKIALAGNNLQEDLLIATGVVDAFLMDVQCSYPSTHNMAHKFHTKIITTMKDARVPDADHIPFRAESADEWAKQVLDLAISNFAKRPNKVHLPPYEPVDAICGFSVEACVGVLSKLDAVNPLKPLIDNIVNGNIYGVCLVASCNTPKLTTDDMYNVLVRELSKHNVLVIATGCAAGSCGRGGMLNTQATARYTGDKLKAVLTAIGQAAGLDQPLPPVWHMGSCVDNSRAVNLASALAVTLGTGFKELPIVVSAAEAVTEKAVSIGSGAVALGFPVHVSVVPPVLGSPMVSKLLTVDLKELTGGFYIVEPDPLIAAKQLLGIITEKRKALNLPVN	Candidatus Magnetobacterium bavaricum	KJU87304.1	codh	29290	TRUE	Candidatus Magnetobacterium bavaricum
MEM2956496.1 anaerobic carbon-monoxide dehydrogenase catalytic subunit [Candidatus Pacearchaeota archaeon]	MNEKEILKFSKEYAKKAGFVLNKDKKQLDYIIKSLKKNEEKYGFRFCPCRVVTGNFEEDRIIICPCIYHKQEIKDMGHCLCRLFFDPKRIVKGEICEIEEKKQLESWVNEKLVQKSRKDNASFVIDRFSEQQPQCNFGLSGVCCKNCNMGPCRITEKASKGVCGADANVICARNLLRTISAGACCHVEHARENALLLWKIGLKKTKAYSIKDKEKLKLIEKKLGKKSSSINKSALNVSLEAFEDFRRQHGVFHKSEGNYLNWLRINAPKYLQDEWKELDILPENADIETTRINHATTMGNDADANSLLLQCLKLGLVDGYAGLRMATDLQDIMFGTPKLIKAEANLGTIKEDYINLAVHGHIPLLAEKVLEWSKKLENDAKKAGAKGINIVGVCCQANEMVQRHGIAMASHTMQAELALVTGAIEAMVVDAQCIYPSLASVASCYHTKLITTMVAKLPGAIYIPFKIETADEQAKQIVRIAIDNFKNRNKSKVYIPNQKMELYSGFSVEQIIEALSKLNKKEPLKPLLDNIKSGNIKGIVAIVGCRNPKLRGQKFCETLIKKLLKENILVVTTGCISHAAAQEGLMKPDAIRYCGDKLKSVLIAIGKANNLPALPPVLHMGSCVDNSRIIRLVCEISNYSKIPISKLPILASAPELVTEKAVAIGTNALCHGLTVHVNPPLWTSGAKLLESKLSNLPNGGKIFYEDDVDEAAKKILKIIEEKRRILKI	Candidatus Pacearchaeota archaeon	MEM2956496.1	codh	2026773	FALSE	Candidatus Pacearchaeota archaeon
MEO5360677.1 anaerobic carbon-monoxide dehydrogenase catalytic subunit [Nitrospirota bacterium]	MEDIKNLKSVDKVAEEILEWGKQHGVKSAFDRAESLKPCPIGHTGACCKICYMGPCRLVGPDAEETAAGICGATLPVVTARNFLRMCAAGTASHSDHARDMAFTLLEAATGEAKDFQIKDVKKLKKVAGILDIPTEGKTKEQLGKEVAEKIIENFGRQKGEVSYVKRAPKKRQEIWKKWGVTPRGIDREVAEAMHRTHMGVDQDPENLMMAAVKVSLADGWGGCMFSTDITDILFGTPTPVHSTASIGVMKDDEVNVILHGHEPTLAEMVVEVSTEPDIVSYAKSKGANGINLVGMCCTANEVMMRHGIPTAGGFLNQELSVMTGLAEAMVVDVQCIMPAIAQIAKKFHTKVITTSLKGKMIDAIHIEYDEHRAKDIAREILRLACDNYPNRTTEGSRVSSFQPLIAGFSHEYIEYMQGGSYRGSFRPLNDAIMAGRIRGVVGIVGCNNPRIAQDSYHNYLATEFIKNDILVVSTGCGAASCAKAGYMTPETALEKAGPGLREVCVAIGIPPILHLGACVDNSRILTIASHMVEEGGLGDDIADLPAVGIAPEWMSEKALAIGVYFVASGMYVIFGSESPVEASSVVKKIKTELWEKRFGGKLEFINDPQVIFEKTVAAIDGKRDALKLKKYEPGKFGADRVLMTMADRRKLEREQAAS	Nitrospirota bacterium	MEO5360677.1	codh	2026887	FALSE	Nitrospirota bacterium
MEJ2658512.1 anaerobic carbon-monoxide dehydrogenase catalytic subunit [Desulfobacterales bacterium]	MDKKETETKNHALSCRTCKAFNRRDFLKVTAAAGVAGLMLDGKEVLASAGQKSGSKSVKKLPEGFTPDPITEKLVAHAHKNNIDLVWDRKAHCTFSEEGNGGISGACCFHCNMGPCTLGEAMGYEYGACGATIDTIVARGLVGRVTGGASAHVEHTRAIAKTLKDVATGKLKSYQIRDKAKLDALYKGLGCEGKNKALAVAEKCLSDLGRDEGEPAWLKYKANEERRATWKKLGILPTGAGAEISQACHRTHMGVDADMVHLATDVLKLGLVDGYCGLHPATDMQDVLFGTPKLVSSLANLSVIKKDRINIIVHGHEPILSEKIVDAAEKYPSPPRPINVIGMCCTGNEVLMRRGVPLAGSMVQQELAIVTGAVEAMVVDVQCIMPNVQRVSRHFHTEIITTNPQAKITGATHMEFEPEKADEIAKKIVEKAVGNYKHRKPDKVMIPNDPPAKIMAGFSVEQIIGALSKVNPSDPLKPLIDNIAANNVRGIVAIVGCVTPWDHYGYRHLVLTRALLEQNVLVVGTGCWAHVAGQRGLLEPNPAYPGVGDGLKTVLKAVAEANGVPALPPCWHMGSCVDNSRIEDVLNAVAGYLKVNISDLPVAASAPEFVTEKAVSIGTWAVNLGVMTHIGGQPYVSGSENMVKLLTDGVQSLVGGKFYVETDPNKTAETILAHVNAKRKKLGLAV	Desulfobacterales bacterium	MEJ2658512.1	codh	2044940	FALSE	Desulfobacterales bacterium
WP_085053396.1 anaerobic carbon-monoxide dehydrogenase catalytic subunit [Candidatus Magnetominusculus xianensis]	MEDIKNLKSVDKVAEEILEWGKQHGVKSAFDRAESLKPCPIGHTGACCKICYMGPCRLVGPDAEETAAGICGATLPVVTARNFLRMCAAGTASHSDHARDMAFTLLEAATGEAKDFQIKDVKKLKKVAGILEIPTEGKTKEQLGKEVAEKIIENFGRQKGEVSYVKRAPKKRQEIWKKWGVTPRGIDREVAEAMHRTHMGVDQEPENLMMSAIKVSLADGWGGCMFSTDITDILFGTPTPVHSTASIGVMKGDEVNVILHGHEPTLAEMVVEVSTEPDIVAYAKSKGANGINLVGMCCTANEVMMRHGIPTAGGFLNQELSVMTGLAEAMVVDVQCIMPAIAQIAKKFHTKVITTSLKGKMIDAIHIEYDEHRAKDIAREILRLACDNYPNRTTEGSRVSSFEPLIAGFSHEYIEYMQGGSYRGSFRPLNDAIMAGRIRGVVGIVGCNNPRIAQDSYHNYLATEFIKNDILVVSTGCGAASCAKAGYMTPETALEKAGPGLREVCVAIGIPPILHLGACVDNSRILTIASHMVEEGGLGDDISDLPAVGIAPEWMSEKALAIGVYFVASGMYVIFGSESPVEASSVVKKIKTDLWEKRFGGKLEFINDPQVIFEKTVAAIDGKRDALKLKKYEPGKFGAERVLMTMADRRKLEKEQAAS	Candidatus Magnetominusculus xianensis	WP_085053396.1	codh	1748249	TRUE	Candidatus Magnetominusculus xianensis
OHC02762.1 MAG: carbon-monoxide dehydrogenase catalytic subunit [Planctomycetes bacterium RIFCSPLOWO2_12_FULL_40_19]	MRRKGIADKQIEETVAFLRQKGIDTVWDVQAAYDSSLFGLKDRCSFGSHGLCCRNCNLGPCRLGSEDFPLHAKLATPNLKRSSCGKTADNMVAGMFLQTVLRGTSSHIGHAIHVAKLFVKAAEGSDNFPIKDEAKLHVVANKLGIDTNGKQTLDIAKEVGRKAMEDLVGPGEGPMSFALALVPKNIDKLVEANLIPHKGATETIVQGIHSTAQGMMSSAYHLIMSCLKFGVIDVLALYISTQLQDILLGVPTPKGSKIGMDVLEKEKVNILVHGHVPVLSEMVINYANKLEYKAKEAGAKGINVVGTCCTGTEVLVRLGIPMAGSTIMQELIVGTGVVDAVCVDVQCVYPSLSAITKGLHTKLITTMPELRMDNDTYIEFTPDNADKAATQIVEEAISAYKERKADRVFLPKAKGHKLLGGFSTEALIEVLKKLNPEEPLKPLVDLIIDGSIQGVAVIAGCLSSKIQTDMSFVTIAKELLKNNVLVLATGCAATGCARHGLLAGEAKEFVGDSLRGVLDTLGKAAGLNESMPPILHFGSCVDNSRCAALASAIADYLDTSIDKLPLVASAAEHVVEKAAAIYMGVISLGITTHIGVTPKLGGSPYVINMLTKELEKTTGSTLIIEIDPKESAKAMINHIKKKRKGLGI	Planctomycetes bacterium RIFCSPLOWO2_12_FULL_40_19	OHC02762.1	codh	1801983	FALSE	Planctomycetes bacterium RIFCSPLOWO2_12_FULL_40_19
MDD4476928.1 anaerobic carbon-monoxide dehydrogenase catalytic subunit [Patescibacteria group bacterium]	MGLRALDKATEEMIEYTEKKGISTVFSNLAKGCRVGQLGTCCNRCGLGPCRENGACGANVDTIVARNWFETVLRGTACHASHALHVASVLLKVAKSETAAFKIKDVEKLKFIATKLNIDTSQSIESIAEQVASQAISDITGNKVSMSFLSYLPCSVLTGLLNAGKILKVGVIPGSVGKEILNGKHMFSMGVMADYVAFMAYAIRMGVADIVSMIICSELQDVLLGIPALICSEIGFSVLDVSKVNIVVHGHDPLLVEKIVELSKDAGYIEKAKKSGASGINIVGCCCTGNEILMRHGIHLAGSNLQQELIIATGLVEAFVVDVQCIFPNIINVSRCFHTKIVTSSEFAKIRGAVHIQFNEEHTDESVKKIMEIAIKNFKKRNNEIFHISEKQPEEVIAGFSVETCLEIFSKINSGDPLEPLISAIKKGDIYGIVLLAGCTSPKVIADINHVTIAKKLLKKNILVIATGCAAQACGRAGLLSSGASSFAGDKLKNILLLLGEKAGLGKPLPPVWHLGSCTDNGRAVVLISAIAEKMGVPIKELPIAASAAEWVAEKAIAIGMGVLSLGITTHLGITPPIFGSTEVVKLLTKKFQRLFGGKFIIEGDPVKAASRIAETIINKRKKLGI	Patescibacteria group bacterium	MDD4476928.1	codh	2052139	FALSE	Patescibacteria group bacterium
GAW91834.1 carbon-monoxide dehydrogenase, catalytic subunit [Calderihabitans maritimus]	MADYLGMHIATDLSDVLFGTPEPVVSEANLGTLDAEKVNIAVHGHNPLLSEMVVKAAKELEGEATAAGAKGINVVGICCTGNEVLMRRGVPLATSFASTELAIVTGAVDAMIVDVQCIMPSIRQVAECYHTEIITTSPIAKIPGSHHIDFRVENALEDAKKAIRIAIEAYKKRDGRKVSIPDVKNKVVAGFSLEALMEIFGSVNPDNPISVLTDAIKSGELKGVVLMAGCNNLKTFQDNSHITIARELLKNDVFVLATGCSAHALAKHGLLAPEAVEEYAGEGLKNFLNRLNEKANLSTPLPPAFHVGSCVDNTRAADLLVAMAEELGVDTPKVPFVATAPEAMSGKATAIGSWFVALGVPTHVGSMPPIEGSDLMYSIVTQIAHDVYGGHFIFELDPEVAAKKILNALEYRTWKLGIHRQTAEKFETELCQNY	Calderihabitans maritimus	GAW91834.1	codh	1246530	TRUE	Calderihabitans maritimus
GMT46682.1 MAG: carbon-monoxide dehydrogenase catalytic subunit [bacterium]	MSEKVIKSADKVAEEIVEWAESHGLETAFDRAERLKPCPIGHSGACCKTCFMGPCRLVGADAEEKAEGVCGATLPVVAARNFLRMVAAGTAAHSDHARDMAYTLLEASTGEAPDFTIKDEGKLKKLAGILDISIEGRTKEDIAKEVAESIISQFGQQRGEISFIRRAPGKRQEIWRKWAIVPRGVDREIAEAMHRTNMGVDQDPENLMTSALRVSLADGWAGSMFSTDITDILFGTPSPKRSEASIGIMKEDEVNVVVHGHEPSLAEMMVEVSQESGMLEYARQKGAKGINLVGMCCTANEVLMRHGIPTAGGFLNQELAVMTGLAEAIMVDVQCIMPAIAQAAKKFHTKVVTTSSKGKMIDAVHIEYDEHRAKEVAREVLRLAIDNYANRTTEGSRVHETSPVIAGFSHEYIEYMQGGRFRASFRPLNDAVMAGRIRGVVGIVGCNNPRIIQDSVHDYLAREFIRNDVLVVSTGCGAAACAKAGYMTPETALEMAGPGLREVCEAIGVPPILHLGSCVDNSRILTVVTQMVEEGGLGDDISSLPAVGIAPEWMSEKALAIGCYFVASGMHVIFGSESPVEASSQVKEIMTKQWEERFGGKFDFIPDPEEILKKSLEAIDRKRDGLKLRKYEPGRFGTERKLMTMADRRKLEAAARPHEGVK	bacterium	GMT46682.1	codh	1869227	FALSE	bacterium
MBT3878262.1 anaerobic carbon-monoxide dehydrogenase catalytic subunit [Candidatus Scalindua sp.]	MQKWLKKEKELRGKGIADKQIEETVAFLRQKGIDTVWDVQAAYDSSLFGLKDRCSFGSHGLCCRNCNLGPCRLGGEEISFHTKLAAPNVKRSSCGKTADNMVAGMFLQTVLRGTSSHIGHAIHVAKLFVKAAEGSDNFPIKAEAKLHAVASELGIDTNGKETLDIAKEVGQKAMEDLIGPGEGPMSFALALAPKNIDKLVKANFIPQKGAAETIVQGIHSTAQGMMSSTDHLIMSCLKFGVMDVLALYISTQLQDILLGVPTPKEGKIGLDVLVKDKVNILVHGHIPVLSEMVINYANKLEEKAKAAGAKGINVVGTCCTGTEVLMRLGIPMAGSTIMQELVVGTGVVDAVCVDVQCVYPSLSTMTKSLHTRLITTMPELRMDNDIYIEFTPDNADKAATQIVKEAIAAYKERSADRVFLPKAKGNKLMGGFSTEALIEVLKKLNPEEPLKPLVDLIIDGSIQGVAVIAGCLSSKVQTDMSFVTMAKELLKNNILVLATGCAATGCARHGLLNGEAMHLVGDSLRGVLETLGKAAGLNGSMPPILHFGSCVDNSRCAVLASAIADYLDTSIDKLPLVASAAEHVVEKAAAIYMGVISLGITTHIGVTPKLGGSPYVINMLTKELENITGSTLIIEIDPEESAKAMIKHIRKKRKELGI	Candidatus Scalindua sp.	MBT3878262.1	codh	2268189	FALSE	Candidatus Scalindua sp.
MEP9410718.1 anaerobic carbon-monoxide dehydrogenase catalytic subunit [Candidatus Brocadia sp.]	MQKWLKKEKELRKKGFADKQIEETVGFLRQRGIETVWDVQAAYDAGLFGLKDRCSFGSHGLCCRNCHLGPCRLDGEEIPLYMKIAAPDIKRSSCGKTADSMVAGMLLQTVVSGTSAHLGHAIHTAKTFVRAAEGSANYPIKDEEKLLAVAKGLGIDIQGKQSLAIAREVGQKAMEDLIGPGEGPMNFALALAPKKIDRLAKADLIPQKGAAETIVQGVHSTVQGMMSSTHHLLMSCLKFGLIDMMSLYISTQLQDILFGIPTPKESKIGMDVLDREKVNILVHGHVPVLSEMVVAYAHKLEGKAREAGARGINVVGICCTGNEILVRHGIPMAGSTIMQELVVGTGLVDAVCVDVQCVYPSLSTITRGLHTRLITTMPELRMDNDVYIEFTPDNADKAATQIVEEAIAAYKERKSELAFLPKAKGHDLLGGFSAEVLIGVLKKLNPEKPLKLLVDLIINGSIQGVAVLAGCLSPKIQTDMSFITIAKELLKNNILVLATGCAATACARHGLLTGEAKSLVGDSLRSVLDTLGKAAGLNGKMPPILHFGSCVDNSRCVVLASAIADYLDTSIDKLPLVASAAEHVVEKATAIYMGVIAIGITTHIGVTPKLGGSPHVVNVLTRGLEDITGSTLIVEIDPEESAKAMIRHIQKKRRELGI	Candidatus Brocadia sp.	MEP9410718.1	codh	2172549	FALSE	Candidatus Brocadia sp.
MEW5802782.1 anaerobic carbon-monoxide dehydrogenase catalytic subunit [bacterium]	MKEDQNFMHLLLDMLKNGSVSRRNFIKLATASGITLAVAETAMAAQPTGWSCFGCHNQAPPPPSFIPDQITEDLRERAESLGIDLVWDRGAPCEWSHKGTAGAAGLCCFRCQMGPCTLGKATGEERGTCGATADVIAARDLIRRIAGGTAAHVEHARAAARTLKAVALGTITGYRVVDTAKLEAIYTGLGCSGTNKALAVAEKSLEDLGKSEGVPAWLEYRASSERKKLWTSLGILPTGAGAEISEAQHRTHMGVDADMAHLATCGLKLGLVDGYCGMHMATNLQDVIFGTPSLVTAKANLTVIERDKINLVIHGHEPILSEKIVEAANTYNLSGPSVPINVVGMCCTGNEVLMRKGVNAAGTMVQQELAIVTGAVEAMVVDVQCIIPNIQRVASSFHTKIITTNPHARITGATHIEFEPQNADTVAREIVQAAVQNFRNRNHSKVYIPDIPPRDIVAGFSVEQILQALSAVNPTNPLKPLVDNIAANNIRGIVAVVGCVTPRDTYGYRHVTITRRLLAEDILVVGTGCWGHVAGQYGFLTADPAYPGVGDGLKAVLQAVAKANGLEALPACWHMGSCVDNSRIEDVVNAVAGYLNVQNSQLPIAASAPEFITEKAVSIGTWAVDLGIFTHIGAQPYISGSQNLVNLLTNGVETLTGGKFYVEQDPEKAADTLISVVNEKRRNLGLPVSACNGDLNGDRQITPVDALIAYKCFMKPGEPCPDGADVNKDGEVTPEDALCLFNKYLKKPNCLD	bacterium	MEW5802782.1	codh	1869227	FALSE	bacterium
MCF6154743.1 anaerobic carbon-monoxide dehydrogenase catalytic subunit [Candidatus Brocadia sp.]	MQKWLKKEKELRKKGFADKQIEETVSFLRQKGIETVWDVQAAYDAGLFGLKDRCSFGSHGLCCRNCHLGPCRLDGEEIPLHMKFAAPDTKRSSCGKTADGMVAGMLLQTVVSGTSAHLGHAIHTAKTFVKAAEGSVNYPIKDEEKLRTVAKGLGINIQGKQSLEIAKEVGRKAIEDLIGPGEGPMNFALALAPKKIDRLVKADLIPQKGAAETIVQGVHSTVQGMMSSTYHLLMSCLKFGVIDMMSLYISTQLQDILFGVPTPKESKIGMDVLDREKVNILVHGHVPVLSEMVVACAHKLEGKAREAGAGGINVVGICCTGNEILVRHGIPMAGSTIMQELVVGTGLVDAVCVDVQCVYPSLSTITKGLHTRLITTMPELRMDNDIYIEFTPDNADKAAIQIVEEAIAAFKARKSERAFLPKSKGHDLLSGFSAEALMGVLEKLNPEKPLKPLVDLIVNGSIQGVAVLAGCLSPKIQTDMSFVTIAKELLKNNVLVLATGCAATACARHGLLTGEAKGLVGNSLRGVLNTLGKAAGLNGKMPPILHFGSCVDNSRCAVLASAIADYLDTSIDKLPLVASAAEHVVEKATAIYMGVIALGITTHIGVTPKLGGSPHVVNMLTRGLEDITGSTLIVEIDPEESAKAMIHHIQKKRRDLGI	Candidatus Brocadia sp.	MCF6154743.1	codh	2172549	FALSE	Candidatus Brocadia sp.
MBT3354086.1 anaerobic carbon-monoxide dehydrogenase catalytic subunit [Candidatus Scalindua sp.]	MQKWLKKEKELRGKGIADKQIEETVAFLRQKGIDTVWDVQAAYDSSLFGLKDRCSFGSHGLCCRNCNLGPCRLGGEEISFHTKIAAPKLKRSSCGKTADNMVAGMFLQTVLRGTSSHIGHAIHVAKLFVKAAEGSDNFPIKDEAKLHTVAGELGIDTSGKDTLDIAREVGQKAMEDLVGPGEGPMSFALALAPKNIDKLVKANLIPQKGAAEAIVQGIHSTAQGMMSSTDHLIMSCLKFGTMDVLALYISTQLQDILLGVPTPKEGKIGLDVLEKDKVNILVHGHVPVLSEMVINYANKLEEKAKAAGAKGINVVGTCCTGTEVLMRLGIPMAGSTIMQELVVGTGVVDAVCVDVQCVYPSLSTMTKALHTRLITTMPELRMDNDIYIEFTPDNADKAATQIVEEAIAAYKERSAERIFLPKAKGHKLMGGFSTEALIQVLKKLNPEEPLKPLVDLIIDGSIQGVAVIAGCLSSKVQTDMSFVTMAKELLKNNVLVLATGCAATGCARHGLLNGEAMHLVGDSLRGVLETLGKAAGLNEAMPPILHFGSCVDNSRCAVLASAIADYLDTSIDKLPLVASAAEHVVEKAAAIYMGVISLGITTHIGVTPKLGGSPYVINMLTKELENITGSTLIIEIDPKESAKAMINHIQKKRKELGI	Candidatus Scalindua sp.	MBT3354086.1	codh	2268189	FALSE	Candidatus Scalindua sp.
MBS1257187.1 Carbon monoxide dehydrogenase 1 [Candidatus Scalindua arabica]	MQKWLDKEKELRKKGIADKQIEETVAFLRQKGIDTVWDVQAAYDSSLFGLKDRCSFGSHGLCCRNCNLGPCRLGGEELSLHTKLAAPNLKRSSCGKTADNMVAGMFLQTVLRGTSSHIGHAIHVAKLFVKAAEGSDNFPIKDEAKLHAVADGLGIDTNCKQTLDIAKEVGRKAMEDLVGPGVGPMSFALALAPKNIDKLAKANLIPHKGATETIVQGIHSTAQGMMSSTDHLIMSCLKFGVIDVLALYISTQLQDILLGVPTPKESKIGMDVLEKDKVNILVHGHVPVLSEMVINYANNLEDQAKAAGAKGINVVGTCCTGTEVLVRLGIPMAGSTIMQELVVGTGVVDAVCVDVQCVYPSLSAITKGLHTRLITTMPELRMDNDTYIEFTPDNADKAATQIVEEAIAAYKERKIDRMFLPKAKGHKLMGGFSTEALIEVLKKLNPEEPLKPLVDLIVDGSIQGVAVIAGCLSSKIQTDMSFVTIAKELLKNNVLVLATGCAATGCARHGLLNGEAMNLVGDSLRGVLETLGKAAGLNGSMPPILHFGSCVDNSRCAVLASAIADYLDTSIDKLPLVASAAEHVVEKAAAIYMGVISLGITTHIGVTPKLGGSPYVINMLTKELEKTTGSTLIIEIDPKESAKAMISHIQKKRKELGI	Candidatus Scalindua arabica	MBS1257187.1	codh	1127984	TRUE	Candidatus Scalindua arabica
KHE93848.1 MAG: beta subunit of CO dehydrogenase / acetyl-CoA synthase (AcsA) [Candidatus Scalindua brodae]	MQKLLDKEKELRGKGIADKQIEETLAFLRQKGIDTVWDVQAAYDSSLFGLKDRCSFGSHGLCCRNCNLGPCRLGGEDFPLHTKIAAPKLKRSSCGKTADNMVAGMFLQTVLRGTSSHIGHAIHVAKLFVKAAEGSDNFPIKAEAKLHAVASELGIDTNGKETLDIAKEVGRKAMEDLVGPGEGPMSFALALAPKNIDKLVKANLIPQKGAAETIVQGIHSTAQGMMSSTDHLIMSCLKFGVIDVLALYISTQLQDILLGVPTPKEGRIGLDVLEKDKVNILVHGHVPVLSEMVINYASKLEEKAKAAGAKGINVVGTCCTGTEVLMRLGIPMAGSTIMQELVVGTGVVDAVCVDVQCVYPSLSTMTKSLHTRLITTMPELRMDNDTYIEFTPDNADKAATQIVEEAIAAYKDRSADRVFLPKAKGNKLMGGFSTEALIQVLKKSNPEEPLKPLVDLIIDGSIQGVAVIAGCLSSKVQTDMSFVTMAKELLKNNVLVLATGCAATGCARHGLLNGKAMNLVGDSLRGVLETLGKAAGLNESMPPVLHFGSCVDNSRCAVLASTIADYLDTSIDKLPLVASAAEHVVEKAAAIYLGVISLGITTHIGVTPKLGGSPYVINLLTKELENITGSTLIIEIDPEESAKAMINHIRKKRKELGI	Candidatus Scalindua brodae	KHE93848.1	codh	237368	TRUE	Candidatus Scalindua brodae
MCP4266824.1 anaerobic carbon-monoxide dehydrogenase catalytic subunit [Candidatus Brocadiaceae bacterium]	MQKWLEKEKELRGKGIADKQIEETVAFLRQKGIDTVWDVQAAYDSNLFGLKDRCSFGSHGLCCRNCNLGPCRLGSEDLPLHTKLAAPSVKRSSCGKTADNMVAGMFLQTVLRGTSSHIGHAIHVARLFMKAAEGSDNFPIKDEAKLYAVASELGIETNEKETLDIAKEVGQKAMEDLVGPGEGPMSFALALAPKNIDKLVKAGLIPQKGATETIVQGVHSTAQGMMSSTDHLIMSCLKFGVIDMLALYISTQLQDILLSVPSPKESKIGLDVLEKDKVNILVHGHLPVLSEMVILYANKLEEKAKAIGAKGINVVGTCCTGTEVLVRLGIPMAGSTIMQELVVGTGVVDAVCVDVQCVYPSLSTITKELHTRLITTMPELRMDNDIYIEFTPDNADKAAIQIVEEAIAAYKERSADRVFLPKAKGNKLLGGFSTEALIEVLKKLNPEKPLKPLVDLIIDGSIQGVAVIAGCLSSKIQTDMSFVTMAKELLKNNILVLATGCAATGCARHGLLNGEAMDLVGDSLRGVLETLGKAAGLNGSMPPILHFGSCVDNSRCAVLASAIADYLDTSIDKLPLVASAAEHVVEKAAAIYMGVISLGITTHIGVTPKLGGSPYVINMLTEQMENITGSTLIIEIDPKESAKAMISHIQKKRKELGI	Candidatus Brocadiaceae bacterium	MCP4266824.1	codh	2094028	FALSE	Candidatus Brocadiaceae bacterium
MCF6159416.1 anaerobic carbon-monoxide dehydrogenase catalytic subunit [Candidatus Loosdrechtia aerotolerans]	MQKWLKKEKELRKKGFADKQIEETVAFLRQKGIDTVWDVQAAYDAGPFGLKDRCSFGSHGLCCRNCHLGPCRLDGEEIPFHMKLAVPKTNRSSCGKTADSMVAGMLLQTVISGTSAHLGHAIHTAKTFVKAAEGSKTYPIKDEQKLRAVAKDLGINVNGKNTLTIAKEVGQKAMEDLIGPGEGLMSFALALAPKNIDKLAKADLIPHKGAAEAIVQGLHSTVQGMTSSTHHLLMSCLKFGIIDVLSLYISTQLQDILFGTPAPKESRIGMDVLDREKVNILVHGHVPVLSEMVVAYAQKLEDKARAAGAKGINVAGICCTGNEVLVRHGIPMAGSTIMQELVVGTGLVDAVCVDVQCVYPSLSAITRKLHTRLITTMPELRMDNDIYIEFTPDNADASAARIIEEAIAAFQARSAERTFLPNTKGHNLLGGFSAEVLMSVLEKLNPEKPLKPLVDLITNGSIQGIAVLAGCLSPKIQTDMSFITIAKELLRNNVLILATGCAATACARHGLMTGEAKDLAGDSLRGVLDTLGKAAGLNDTIPPVLHFGSCVDNSRCAVLASAIADYLQTSIDKLPLVASAAEHVVEKATAIYMGVIALGITTHIGVTPKLGGSPHVIDMLTRDLEKITGSNLIIEIDPHESARAMLNHIQKKRKGLGI	Candidatus Loosdrechtia aerotolerans	MCF6159416.1	codh	2916758	TRUE	Candidatus Loosdrechtia aerotolerans
RKY11811.1 MAG: carbon-monoxide dehydrogenase catalytic subunit, partial [Planctomycetota bacterium]	MDVTKRSSDKAAQEMLEYMYEAGIENAWDRLEAQEPQCGFGRLGICCRNCSMGPCRIDPFEDGPQAGVCGATADTIAARNLVRMVAAGAAAHSDHGRDIAHTFKMAVDSDGDDYTIKDERKLKEVAARYGIETKDKQVKQIAGELSDVILAEFGKQEGTLISAASYAPPARQKVWKEMGITPRSIDREIVEIMHRTHIGVGSDYKNLVKQGLRACLSDGWGGSLIATELSDILFGSPVPIRFGANLGVLEAEQVNIIVHGHEPTLSDVIVAVSQEDELVNLAKEKGADGINIAGICCTANEMLMRHGIPVAGNFLQQELAVMTGVVEVMAVDVQCIMPALGSLSGCFHTKLITTSPKCKIAGAEHIEFEEDRAVEIARKIIRLGIENFPNRKGKVKIPQVTERGIAGFTTENVFYHLGGRFRGSYRPLNDGVISGRLRGAAGVVGCNNPKQIHDQGHLAMIKELIKNNVLVVSTGCSAIAAAKAGLMRPDSAAKYCGKGLA	Planctomycetota bacterium	RKY11811.1	codh	2026780	FALSE	Planctomycetota bacterium
MDP6923601.1 anaerobic carbon-monoxide dehydrogenase catalytic subunit [Candidatus Scalindua sp.]	MQKWLKKEKELRGKGIADKQIEETVAFLRQKGIDTVWDVQAAYDSSLFGLKDRCSFGSHGLCCRNCNLGPCRLGGEEISFHTKMAAPNLERSSCGKTADNMVAGMFLQTVLRGTSSHIGHAIHVAKLFVKAAEGSDNFPIKDEAKLNAVASELGIDTSEKSTLDIAKEVGQKAMEDLVGPGEGPMSFALALAPKNIDKLVKANLIPQKGAAETIVQGIHSTAQGMMSSTDHLIMSCLKFGTMDVLALYIATQLQDILLGVPTPKEGKIGLDVLEKEKVNILVHGHVPVLSEMVINYANKLEEKAIAAGAKGINVVGTCCTGTEVLMRLGIPMAGSTIMQELVVGTGVVDAVCVDVQCVYPSLSTMTKSLHTRLITTMPELRMDNETYIEFTPNNADKAATQIVEEAIAAYKDRSADRVFLPKAKGNKLMGGFSTEALIQVLKKLNPEEPLKPLVDLIVDGSIQGVAVIAGCLSSKIQTDMSFVTMAKELLKNNVLVLATGCAATGCARHGLLNGKAMDLVGDSLRGVLETLGKAAGLNGSMPPILHFGSCVDNSRCAVLASAIADYLDTSIDKLPLVASAAEHVVEKAAAIYMGVISLGITTHIGVTPKLGGSSYVINMLTKEMENITGSTLIIEIDPKESAKAMINHIQKKREELGI	Candidatus Scalindua sp.	MDP6923601.1	codh	2268189	FALSE	Candidatus Scalindua sp.
WP_347275749.1 anaerobic carbon-monoxide dehydrogenase catalytic subunit [Candidatus Kuenenia sp.]	MKHFLKKEKELRKKGFADKQIEETVDFLRQQGIETVWDIQAAYDTSLFGLKDRCGFGSHGLCCRNCNLGPCRLDSEELPLHTRLAAPKVKRSSCGKTADNMVAGMFLQTVLRGTSSHLGHAIHMAKAFVAAAKGSENFPIKDEAKLYAVAKELGIDTDGMQMLDVAKEVGQKAMEDLVGQGEGPMHFALALAPRNIDKLIKAGIVPQKGAAEAIVQGIHSTAQGMMSSTDHIIMSCLKYGVIDVLALYISTQLQDILLGVPTPKESSIGMDALDKDKVNILVHGHVPVLSEMVVHFANKLEDMAKEAGAKGINVVGTCCTGTEVLMRLGIPMAGSTIMQELVVGTGLVDAVCVDVQCVYPSLSSITKGLHTRLITTMPELRMDNDTYIEFTSENAHESARQIVEEAIKAYKDRLSDRVFLPKAKGHKLMGGFSTEVMIDVLKKLNARQPLKPLVDLIVDGSIQGVAVLAGCLSSKIQTDMSFVTMAKELLKNNVLVLATGCAATACARHGLLTGEAKKYAGDSLRGVLETIGKASGLNVSIPPIFHFGSCVDNSRCAVLASAIADYLNTSIDKLPLVASAAEHVVEKAAAIYMGVMALGITTHIGVTPKLGGSPYVIDMLTNKLESITGSTLIIEIDPVESAKKMIHHIQKKRRALGI	Candidatus Kuenenia sp.	WP_347275749.1	codh	2499824	FALSE	Candidatus Kuenenia sp.
MCP4252749.1 anaerobic carbon-monoxide dehydrogenase catalytic subunit [Candidatus Scalindua sp.]	MQKWLKKEKELRGKGIADKQIEETVAFLREKGIDTVWDVQAAYDSSLFGLKDRCSFGSHGLCCRNCNLGPCRLDGDEISFHTKIAAPKLKRSSCGKTADNMVAGMFLQTVLRGTSSHIGHAIHVAKLFVKAAEGSDNFPIKDEAKLNAVAIELGIDTSEKSTLDIAKEVGQKAMEDLVGPGEGPMSFALALAPKKIDKLVKANLIPQKGAAETIVQGIHSTAQGMMSSTDHLIMSCLKFGTMDVLALYIATQLQDILLGVPTPKEGKIGLDVLEKEKVNILVHGHVPVLSEMVINYASKLEDKAKAVGAKGINVVGTCCTGTEVLMRLGVPMAGSTIMQELVVGTGVVDAVCVDVQCVYPSLSTMTKSLHTRLITTMPELRMDNDTYIEFTPDNADKAATRIVEEAIAAYKDRSAERVFLPKAKGNKLMGGFSTEALIQVLKKLNPEEPLKPLVDLIIDGSIQGVAVIAGCLSSKIQTDMSFVTMAKELLKNNVLVLATGCAATGCARHGLLNGEAMDLVGDSLRGVLETLGKAAGLNEAMPPILHFGSCVDNSRCAVLASAIADYLDTSIDKLPLVASAAEHVVEKAAAIYMGVISLGITTHIGVTPKLGGSPYVINKLTKEMENITGSTLIIEIDPKESAKAMINHIQKKRKELGI	Candidatus Scalindua sp.	MCP4252749.1	codh	2268189	FALSE	Candidatus Scalindua sp.
WP_295103719.1 anaerobic carbon-monoxide dehydrogenase catalytic subunit [uncultured Candidatus Kuenenia sp.]	MRVARLFSLIFTHSVGRRPKKEKELRKKAFADKQIEETVDFLRQQGIETVWDIQAAYDTSLFGLKDRCGFGSHGLCCRNCNLGPCRLDSEELPLHTRLAAPKVKRSSCGKTADNMVAGMFLQTVLRGTSSHLGHAIHVAKAFVAAAKGSENFPIKDEAKLYAVAKELGINTDGMQMLDIAKEVGQKAMEDLVGQGEGPMNFALALAPKNIDKLAKAGIVPQKGAAEAIVQGIHSTAQGMMSSTDHLIMSCLKYGVIDVLALYISTQLQDILLGVPTPKESSIGMDALDKDKVNILVHGHVPVLSEMVVHFANKLEDMAKEAGAEGINVVGTCCTGTEVLMRLGIPMAGSTIMQELVVGTGLVDAVCVDVQCVYPSLSSITKGLHTRLITTMPELRMDNDTYIEFTPENAYESAKQIVEEAIKAYKDRLSDRVFLPKAKGHKLMGGFSTEVMIDVLKKLNAQQPLKPLVDLIVDGSIQGVAVLAGCLSSKIQTDMSFVTMAKELLKNNVLVLATGCAATACARHGLLTGEAKKYAGDSLRGVLETIGKTSGLNGSIPPIFHFGSCVDNSRCAVLASAIADYLNTSIDKLPLVASAAEHVVEKAAAIYMGVMALGITTHIGVTPKLGGSPYVIDMLTNKLESITGSTLIIEIDPVESAKKMIHHIQKKRRALGI	uncultured Candidatus Kuenenia sp.	WP_295103719.1	codh	1048336	FALSE	uncultured Candidatus Kuenenia sp.
MEW6326574.1 anaerobic carbon-monoxide dehydrogenase catalytic subunit [Thermodesulfobacteriota bacterium]	MDRKHKKVGKISDDSDSLVKCREVNRRDFLKAAAAAGIVGVVLGSTDVLAQGKKKALARGHKAAPGGFGPEPVTAELIERAHKLGIDLVWDRESHCEVALAGQGGAAGLCCFRCQMGPCTLGEATGSERGACGATKDVVVARGLVRRVAGGAAAHVEHMRSVAKTLKGMATGKIKGYEITDKAKLDAIYAGLGCTGENKALAVAEESLADLGKDEGIPAWLQYKANSERKACWEKLGIMPTGAGAEISETCHRTNMGVDADMIHLATDALKLGLVDGYCGLHPATALQDVLFGTPKLVSSLANLTVIGADKINIVVHGHEPLLSEKIVEAAEKFLAPPQPINVVGICCTGNEILMRRGVPLAGSMVQQELAIVTGAIEAMVVDVQCIMPNIQRVARHFHTKVITTNPHARIEGATHVEFKPEEADEIAKKIVQMAVDNFAQRDHSKVMIPRIPPAKVMAGFSVEQIIAALAKVNPSDPLKPLIDAIAANNIRGITAIVGCVTPRDPYGYRHLVLTRRLLAENVLVVGTGCWAHVVGQRGLLEPNPDYPGVGAGLRAVLDAVAKANGLPALPPCWHMGSCVDNSRIEDVLNPVAAYLKVKISDLPVAASAPEFITEKAVAIGVWAVNLGVLTHIGGQPYISGSEKMVKLLTADVENLIGGRFYVETNPEKAAKEILVHINAKRQKLGLPV	Thermodesulfobacteriota bacterium	MEW6326574.1	codh	2202153	FALSE	Thermodesulfobacteriota bacterium
ODS32127.1 MAG: beta subunit of CO dehydrogenase / acetyl-CoA synthase (AcsA) [Candidatus Scalindua rubra]	MQKWLEKEKELRGKGIADKQIEETVAFLRQKGIDTVWDVQATYDSSLFGLKDRCSFGSHGLCCRNCNLGPCRLGGEDLPLHTKLAVPNVKRSSCGKTADNMVAGMFLQTVLRGTSSHIGHAIHVAKLFVRAAEGSENFPIKDEAKLHSVAKELGINTDEKQILDIAKEVGQKAMEDLVGPGEGPMSFALALAPKNVDKLAKANLIPHKGATETIVQGIHSTAQGMMSSTDHLLMSCLKFGVIDVLALYISTQLQDILLGVPAPKESMIGMDVLEKDKVNILVHGHVPVLSEMVVNYANKLEEKAKAAGAKGINVVGTCCTGTEVLVRLGIPMAGSTIMQELVVGTGVVDAVCVDVQCVYPSLSTITQGLHTRLITTMPELRMDNDTYIEFTPDNADKAATQIVEEAIAAYKERSADRVFLPKVKGHKLLGGFSTETLIGVLEKLNPQKPLKPLVDLIIDGSIQGVAVLAGCLSSKIQTDMSFITIAKELLKNNVLVLATGCAATACARHGLLNGEAKSLVGNSLRGVLDTLGKAAGLNGSIPPILHFGSCVDNSRCAVLASLIADYLDTSIDKLPLVASAAEHVVEKAAAIYMGVIALGITTHIGVTPKLGGSPYVINMLTKELENITGSTLIIEIEPQESAKAMISHIQKKRKGLGI	Candidatus Scalindua rubra	ODS32127.1	codh	1872076	TRUE	Candidatus Scalindua rubra
MEW6381300.1 anaerobic carbon-monoxide dehydrogenase catalytic subunit [bacterium]	MSLLLDMLKNGSVSRRNFIKLATASGITLAAAETVMAAQPTGWSCFGCHNQAPSSPSFIPDQITEDLRKHADSLGIELVWDRGAPCEWSHKGTAGAAGLCCFRCQMGPCTLGKATGEERGTCGATADIIAARDLIRRIAGGTAAHVEHARAVAKTLKAVALGTISGYHVVDVAKLEAIYTGLGCTGANKALAVAEKSLEDLGKSEGIPAWLEYRASSERKKVWASLGILPTGAGAEISEAQHRTHMGVDADMAHLATCGLKLGLVDGYCGMHMATNLQDVIFGTPALTTAKANLTVIERDKINLVVHGHEPILSEKIVEAANTYNSTRPSVPINVVGMCCTGNEVLMRKGINAAGTMVQQELAIVTGAVEAMVVDVQCIIPNVQRVASRFHTKIITTNPHARITGALHIEFEPQNADSVAREIVQTAVQNYRNRDQSKVYIPDIPPKDIVAGFSVEQIIQALAAINPTSPLKPLVDNIAANNIRGIVAVVGCVTPRDTYGYRHVTITKRLLAENILVVGTGCWGHVAGQYGLLTADPAYPGVGDGLKAVLQAVAKANGLEALPACWHMGSCVDNSRIEDVVNAVAGYLNIKNSQLPIAASAPEFITEKAVSIGTWAVDLGIFTHIGAQPYISGSQNLVNLLTDGVETLTGGKFYVEQDPEKAADTLIGVVNEKRRNLGLPVTACNGDLNGDKQITPVDALIAFKCYTEAKPCPDCADVNKDGEVTPADALCLFHKYLQKPNCLD	bacterium	MEW6381300.1	codh	1869227	FALSE	bacterium
MDP7530139.1 anaerobic carbon-monoxide dehydrogenase catalytic subunit [Candidatus Scalindua sp.]	MQKWLDKEKELRGKGIADKQIEETVAFLRQKGIDTVWDVQAAYDSSLFGLKDRCSFGSHGLCCRNCNLGPCRLGGEDFPLHTKLAAPNLKRSSCGKTADNMVAGMFLQTVLRGTSSHIGHAIHVAKLFVKAAEGSDNFPIKDEAKLHAVADGLGIDTNGKQTLDIAKEVGRKAMEDLVGPGEGPMSFALALAPKNIDKLAKADLIPHKGATETIVQGIHSTAQGMMSSTDHLLMSCLKFGAIDVLALYIATQLQDILLGVPTPKESKIGMDVLEKEKVNILVHGHVPVLSEMVINYAGKLEDKAIAAGAKGINIVGTCCTGTEVLVRLGIPMAGSTIMQELVVGTGVVDAVCVDVQCVYPSLSAITSGLHTRLITTMPELRMDNDTYIEFTPDNADKAATQIVEEAIAAYKERKADRVFLPKAKGHKLLGGFSTEALIEVLKKLNPEEPLKPLVDLIADGSIQGVAVIAGCLSSKIQTDMSFVIMAKELLKNNVLVLATGCAATGCARHGLLNGEAMDLVGDSLRGVLETLGKAAGLNGSMPPILHFGSCVDNSRCAVLASAIADYLDTSIDKLPLVASAAEHVVEKAAAIYMGVISLGITTHIGVTPKLGGSPYVINMLTRELEKTTGSTLIIEIDPKESAKAMINHIRKKRKELGI	Candidatus Scalindua sp.	MDP7530139.1	codh	2268189	FALSE	Candidatus Scalindua sp.
MCG6551337.1 anaerobic carbon-monoxide dehydrogenase catalytic subunit [Candidatus Magnetominusculus sp. LBB02]	MEEIKKLQSVDKVAEEILEWGHKHGVKSAFDRVESLKPCPIGHTGACCKICFMGPCRLVGPDAEDSATGICGATLPVVTARNFLRMCAAGTAAHSDHARDMAFTLLECATGEAKDFQIKDVKKLKKVAGILDIPTEDKTKEQLGKEVAEKIIENFGRQRGEVSYVKRAPKKRQEIWKKWGVTPRGIDREVAEAMHRTNMGVDQDPENLMMAAVKVSLADGWGGSMFSTDITDILFGTPTPVHSTASIGVMKADEVNVILHGHEPTLAEMIVEVSSEPEIVAYAKSKGANGINLVGMCCTANEVMMRHGIPTAGGFLNQELSIMTGLAEAMVVDVQCIMPAIAQIAKKFHTKVITTSLKGKMMDAIHIEYDEHRAKDIAREILRLASDNYPNRTTEGSRSSEFQPLIAGFSDEYISYMQGGSFRGSYRPLNDAIMAGRIRGVVGVVGCNNPRIAQDSYHNYLATEFIKNDILVVSTGCGAASCAKAGYMTPETALEMAGPGLREVCIAIGIPPILHLGACVDNSRILTIASNMVEEGGLGDDIADLPAVGIAPEWMSEKALAIGVYFVASGMYVIFGSESPVEASSVVKKIKTELWEKRFGGKLEFINDPREIFEKTVAAIDAKRDALKLKKYEPGKFGAERVLMTMADRRKLEKEQAAS	Candidatus Magnetominusculus sp. LBB02	MCG6551337.1	codh	2914034	FALSE	Candidatus Magnetominusculus sp. LBB02
MBE7549267.1 anaerobic carbon-monoxide dehydrogenase catalytic subunit [Planctomycetia bacterium]	MKHFLKKEKELRKKAFADKQIEETVDFLRQQGIETVWDIQAAYDTSLFGLKDRCGFGSHGLCCRNCNLGPCRLDSEELPLHTRLAAPKVKRSSCGKTADNMVAGMFLQTVLRGTSSHLGHAIHVAKAFVAAAKGSENFPIKDEAKLYAVAKELGINTDGMQMLDIAKEVGQKAMEDLVGQGEGPMNFALALAPKNIDKLAKAGIVPQKGAAEAIVQGIHSTAQGMMSSTDHLIMSCLKYGVIDVLALYISTQLQDILLGVPTPKESSIGMDALDKDKVNILVHGHVPVLSEMVVHFANKLEDMAKEAGAKGINVVGTCCTGTEVLMRLGIPMAGSTIMQELVVGTGLVDAVCVDVQCVYPSLSSITKGLHTRLITTMPELRMDNDTYIEFTPENAHESARQIVEEAIKAYKDRLSDRVFLPKAKGHKLMGGFSTEVMIDVLKKLNAQQPLKPLVDLIVDGSIQGVAVLAGCLSSKIQTDMSFVTMAKELLKNNVLVLATGCAATACARHGLLTGEAKKYAGDSLRGVLETIGKTSGLNGSIPPIFHFGSCVDNSRCAVLASAIADYLNTSIDKLPLVASAAEHVVEKAAAIYMGVMALGITTHIGVTPKLGGSPYVIDMLTNKLESITGSTLIIEIDPVESAKKMIHHIQKKRRALGI	Planctomycetia bacterium	MBE7549267.1	codh	2052181	FALSE	Planctomycetia bacterium
OHB47451.1 MAG: carbon-monoxide dehydrogenase catalytic subunit, partial [Planctomycetes bacterium GWF2_40_8]	MQKWLEKEKELRRKGIADKQIEETVAFLRQKGIDTVWDVQAAYDSSLFGLKDRCSFGSHGLCCRNCNLGPCRLGSEDFPLHAKLATPNLKRSSCGKTADNMVAGMFLQTVLRGTSSHIGHAIHVAKLFVKAAEGSDNFPIKDEAKLHVVANKLGIDTNGKQTLDIAKEVGRKAMEDLVGPGEGPMSFALALVPKNIDKLVEANLIPHKGATETIVQGIHSTAQGMMSSAYHLIMSCLKFGVIDVLALYISTQLQDILLGVPTPKGSKIGMDVLEKEKVNILVHGHVPVLSEMVINYANKLEYKAKEAGAKGINVVGTCCTGTEVLVRLGIPMAGSTIMQELIVGTGVVDAVCVDVQCVYPSLSAITKGLHTKLITTMPELRMDNDTYIEFTPDNADKAATQIVEEAISAYKERKADRVFLPKAKGHKLLGGFSTEALIEVLKKLNPEEPLKPLVDLIIDGSIQGVAVIAGCLSSKIQTDMSFVTIAKELLKNNVLVLATGCAATGCARHGLLAGEAKEFVGDSLRGVLDTLGKAAGLNESMPPILHFGSCVDNSRCAALASAIADYLDTSIDKLPLVASAAEHVVEKAAAIYMGVISLGITTHIGVTPKLGGSPYVINMLTKELEKTTGSTLIIEIDPKESAKAMI	Planctomycetes bacterium GWF2_40_8	OHB47451.1	codh	1801956	FALSE	Planctomycetes bacterium GWF2_40_8
HEC96631.1 anaerobic carbon-monoxide dehydrogenase catalytic subunit [Nitrospirota bacterium]	MSEKVIKSADKVAEEIIEWAGSHGLETAFDRAERLKPCPIGHSGACCKICFMGPCRLVGSKAEEKATGVCGATLPVVAARNFLRKVAAGTAAHSDHARDMAYTLLEAATGEAPDFKIKDEIKLRKLAGILDISIDGRTKEDIAKEVAEKIISQFGQQKGEVVFVKRAPGKRQEIWRKWGIVPRGVDREIVEAMHRTNMGVDQEPENLMTAALRVSLADGWAGSMFSTDITDILFGTPSPKRSEASIGIMKEDEVNVVVHGHEPSLAEMMVEVSQESDMLEYARQKGAKGINLVGMCCTANEVLMRHGIPTAGGFLNQELAVMTGLAEAIMVDVQCIMPAIAQAAKKFHTKVVTTSGKGKMIDAVHIQYDEHRAKEVAREVLRLAIDNYANRTTEGSRIHETSPVIAGFSHEYIEYMQGGRFRASFRPLNDAIIAGRIRGVVGIVGCNNPRIAQDSVHDYLAEEFVRNDVLVVSTGCGAAACAKAGFMTPETALEMAGPGLREVCEAIGVPPILHLGSCVDNSRILTVVTRMVEEGGLGDDISDLPVVGIAPEWMSEKALAIGCYFVASGMYVIFGSESPVEASSQVKNIMMNQWEERFGGKLEFIPEPEEILKKTLEAIDGKRDRLKLRKYEPGRFGTERKLMTMADRRKLEAAARPHEGVK	Nitrospirota bacterium	HEC96631.1	codh	2026887	FALSE	Nitrospirota bacterium
MBF0520901.1 anaerobic carbon-monoxide dehydrogenase catalytic subunit [Nitrospirota bacterium]	MIEETQGNNAQTADKVAKEILDWGHAHDMSTAFDRAQHLKPCPIGHSGACCKICFMGPCRLVGPDAEEKAAGVCGATLPVVSARNFLRMCAAGTSAHSDHARDMAFTLLEAATGEAPDIKIKDEKKLRKVAGILEIPTEGKTKEELGKEVALKILTNFGQQKGEISYIKRAPKKRQEIWRKWGIVPRGIDREIAEAMHRTNMGVDQDPENLMMAAMKVSLADGWGGCMLSTDMTDILFGTPSPVHSTASLGVMKTDEVNVVVHGHEPTLAEMMVDVSSEKELLDYAKSKGAKGINLVGMCCTANEILTRHGIPSAGGFLNQELALMTGMAEAIVVDVQCIMPAIGQVQKKFHTKVITTSYKGKMIDAMHIQYDEHRAKDIAREIIRLACDNYKNRTGFGQMASAASPVVAGFSHEYINYMQGGAFRGSFRPLNDAIMAGRIRGVAALVGCNNPRTAQDSFFDYLAMEFIKHDVLVVSTGCGAAAFAKAGYMTPETALEHAGPGLREVCEAIGVPPMLHLGSCVDNSRILTIMTQMTEEGGLGDDISDLPAIGIAPEWMSEKALAIGVYFVASGAHVIFGSESPVEASSVVKAIKHELWQKRMGAKLEFIPDAKEIFVTSLAAIDAKRDALKLKKYEPGKFGAERVLMTMEDRRKLEKETAKK	Nitrospirota bacterium	MBF0520901.1	codh	2026887	FALSE	Nitrospirota bacterium
MBF0536941.1 anaerobic carbon-monoxide dehydrogenase catalytic subunit [Nitrospirota bacterium]	MDRLKNVKSADAVAEDIIEWAHSHGIKSAFDRAEDLKPCPIGHSGACCKVCFMGPCRLVGPNADEEARGVCGASLPIVAARNFLRMCAAGTAAHSDHARDMAFTLLEAATGEAKDFEIKDEKKLRKVAGILGIETEGKTKNELGKEVALAFIANFGQQKGEISYVRRAPKKRQEIWKKWGITPRGIDREVTEAMHRTHMGVDQDPENLLMAALKVSLADGWGGCMFSTDITDILFGTPTPKLSTASLGVMKEDEVTVVLHGHEPTLAEMIVDVSSEPEMIAYAASKGAKGINLVGRCCTANEVLMRHGIPTAGGFLNQELAIMTGLAEAMVVDVQCIMPAIAEAAKKFHTRVITTSHKGKMVGATHIQYDEHRAKEVAREILRLACDNFPNRTTKGQRSSKSSPVIAGFSHEYIEYMQGGSFRGSFRPLNDAIMAGRIRGVAGIVGCNNPRTAQDSFHDYLATEFIRNDVLVVSTGCGAAACAKAGYMIPEHALEIAGVGLREVCMAIGIPPILHLGSCVDNSRILTIASHMCEEGGLGDDIYDLPAIGIAPEWMSEKALAIGTYCVASGMHIIFGSENPMGASETVVKLLTDFWEKRVGGKLEFIPDPQDILERALSAIDAKRDALKLKKYEPGKFGAERVLMTMADRRKLEKEQAS	Nitrospirota bacterium	MBF0536941.1	codh	2026887	FALSE	Nitrospirota bacterium
HIJ17542.1 anaerobic carbon-monoxide dehydrogenase catalytic subunit [Thermoplasmata archaeon]	FLRSTVTKGRMKTWDFNGVVPSNIETAITNVIHRTAMGVDADPVPILFGGIQCALSDYTGAQISSDLSDVLFGTPKLVLSEVNLGVLDEKSVNVAVHGHNPLLSDLMVDVAREMTDVAKKAGAERFNIVGVCCTGNEILMRKGIPIASNVLAQELVLMSGLVDAMVLDYQCFLPSLVTLSKCVHTRMISTEEVARLVGDTHIEVVPERAKEAAKEILTMAADAYKRRGKVTKLPDVKPRRTVAGFSVEQMKHLFAAKNPDDPFQHLVDNIQNGNVRGLALFAGCKSMRTKDNEDVLIIARELLKKDVLVLTTGCNAIELARAGYMDPAMVKELAGEGLQSFLSDLAKAASVKDGLPCVWHIGSCVDNPRYANLATEVANRLGADIDKIPFVAAAPEAMHEKAVSIGTWCVTMGFPVHVGTINYLYGSSLVTEVLENTARDVYGGYFIFETDPLEAAKRLYSAIEYRRWRIDLTDPEMERASHHDAQVGPISKERLFKMAVEGSIIATGYADVLLSHALRKHGPDKKVEFPETGYQLPSLFAWLGKDCTRLGDLPALLGEARSKIVEAATFEAAVASGEATMIAAEIVEALKYIDNPTPYEGTMYCGFVPDRVLRQLGIAFVDDTIPGAAVFVGRASDTKKLAAMIRDCQNKGMLIIATYDIIKQLKDENVAMGLERMLYPVGEFTQAIHGLNFAIRAALSFGGVQKGDRQGLINYLSKRPKVFVLQLGPLDHIKVAAEFAVMFNGSPTITDQDVEPIPDKYVVQKNMEEMISTAIEVRGCRIKLGAVDLPVAYGPAFEGETIRRPDMHVEAGGPSKTIAFELLRMRPAEEVTDGRINFIGKDVDELPEGSSTHLGILVKVYGKNMQKDFESVLERRIHQFANFAEGFWHTGQRNLLWVRLSKTAVKAGLRLRHIGDILVTKMKQEFGAIVTKIEVTVITDEAELRKHMDDAKLAYAERDARIADLVDEKVDTFYTCTLCQTFAPGHVCIVTPERLGLCGAINWLDAKASFQIAPTGPNNPVLKGDTIDEVKGQWTGVNEAVKAKTQGRLQKFSAYTMVEDPMTSCGCFECIVAVSPDLQGVVVVNREFSGMTPLGMTFSTLAGSVGGGVQTPGFIGVGRKYLSSRKFISADGGFLRIVWMPKDLKESMREELTKRAEEVGVPDFVSKIADETVARTPEELSSWMVEVNHPAMNMESMIK	Thermoplasmata archaeon	HIJ17542.1	codh	1906666	FALSE	Thermoplasmata archaeon
MES0336765.1 anaerobic carbon-monoxide dehydrogenase catalytic subunit [Candidatus Magnetobacterium sp. LHC-1]	MDKLKNVKSADPVAEDIIQWAHSHGMKSAFDRAEELKPCPIGHSGACCKICFMGPCRLVGPNADEDARGVCGASLPVVAARNFLRMCAAGTAAHSDHARDMAFTLLEAATGEAKDFEIKDEKKLKKVAGILGIETEGKNKNEIGKEVALAIIANFGQQKGEVSYVRRAPKKRQEVWKKWGITPRGIDREVAEAMHRTNMGVDQDPENLLMAALKVSLADGWGGSMFSTDITDILFGTPMPKLSTASLGVMKEDEVTVVLHGHEPTLAEMIVDVSSEPEILAYAATKGAKGINLVGMCCTANEVLMRHGIPTAGGFLNQELAVMTGLAEAMVVDVQCIMPAITDLAKKFHTKIITTSHKGKMVDATHIQYDEHRAKEIARQILRLACDNFPNRTTKGQRSSKSSPVIAGFSHEYIEYMQGGSFRGSFRPLNDAIMAGRIRGVAGIVGCNNPRTSQDSFHDFLATEFIRNDVLVVSTGCGAAACAKAGYMTPEHALEMAGVGLREVCVAIGIPPILHLGSCVDNSRILTIATHMCEEGGLGDDIFDLPAIGIAPEWMSEKALAIGAYCVASGMHTIFGSENPMGASETVVKLLTDFWEKRVGGKLEFIPDPKDILERALSAIDSKRDALKLKKYEPGKFGAERVLMTMADRRKLEKEQQQAS	Candidatus Magnetobacterium sp. LHC-1	MES0336765.1	codh	3093894	FALSE	Candidatus Magnetobacterium sp. LHC-1
QWR77196.1 anaerobic carbon-monoxide dehydrogenase catalytic subunit [Nitrospirales bacterium LBB_01]	MIEDKQEGNAQTADKVAKEILDWGHAHGISTAFDRAQHLKPCPIGHSGACCKICFMGPCRLVGPDAEEKAAGVCGATLPVVSARNFLRMCAAGTAAHSDHARDMAFTLLEASTGEISDIQIKDEKKLRKVAGILEIPTEGKTKNELGKEVALKILTNFGQQKGELSYVKRAPKKRQEIWRKWGIVPRGIDREIAEAMHRTNMGVDQDPENLMMAAMKVSLADGWGGCMLSTDMTDILFGTPSPVHSTASLGVMKTDEVNIVVHGHEPTLAEMIVDVSTEKELVDYAKSKGAKGINLVGMCCTANEILTRHGIPSAGGFLNQELALMTGMAEAIVVDVQCIMPAIGQVQKKFHTKVITTSYKGKMIDAMHIQYDEHRAKDIAREIIRLACDNYPKRSGFGKMDSAAASPVVAGFSHEYIAYMQGGSFRGSFRPLNDAIMAGRIRGVAALVGCNNPRTAQDSFFDYLATEFIKHDILVVSTGCGAAAFAKAGYMTPETALEHAGPGLKEVCVAIGIPPMLHLGSCVDNSRILTIMTQMTEEGGLGDDICDLPAIGIAPEWMSEKALAIGVYFVASGAHIIFGSESPVEASPIVQAIKHDLWFKRVGAKLEFIPDARDILVASLAAIDAKRDALKLKKYEPGKFGAERVLMTMEDRRKLEKETAKK	Nitrospirales bacterium LBB_01	QWR77196.1	codh	2552947	FALSE	Nitrospirales bacterium LBB_01
HJO55572.1 anaerobic carbon-monoxide dehydrogenase catalytic subunit [Candidatus Scalindua sp.]	FGSHGLCCRNCNLGPCRLGGEEISFHTKIAAPNLKRSSCGKTADNMVAGMFLQTVLRGTSSHIGHAIHVAKLFVKAAEGSDNFPIKDEAKLHAIASELGIDTSGKNPHDIAKEVGQKAMEDLVGPGEVPMSFALALAPKDIDKLVKANLIPQKGAAETIVQGIHSTAQGMMSSTDHLIMSCLKFGTMDVLALYIATQLQDILLGVPTPKEGKIGLDVLEKEKVNILVHGHVPVLSEMVINYANKLEEKAKTAGAKGINVVGTCCTGTEVLMRLGVPMAGSTIMQELVVGTGVVDAVCVDVQCVYPSLSTMTKSLHTRLITTMPELRMDNDTYIQFTPDNADKAATQIVEEAIAAYKDRSADRVFLPKAKGNKLMGGFSTEALIQVLKKLNPEEPLKPLIDLIIDGSIQGVAVIAGCLSSKIQTDMSFVTIARELLKNNVLVLATGCAATGCARHGLLNGEAMNLVGNSLRGVLETLGKAAGLNGSMPPILHFGSCVDNSRCAVLASAIADYLDTSIDKLPLVASAAEHVVEKAAAIYMGVISLGITTHIGVTPKLGGSPYVVNMLTKELENITGSSLIIEIDPKESAKAMINHIQKKRKELGI	Candidatus Scalindua sp.	HJO55572.1	codh	2268189	FALSE	Candidatus Scalindua sp.
MBF0465854.1 anaerobic carbon-monoxide dehydrogenase catalytic subunit [Nitrospirota bacterium]	MIEETQGNNAQTADKVAKEILDWGHAHDMSTAFDRAQHLKPCPIGHSGACCKICFMGPCRLVGPDAEEKAAGVCGATLPVVSARNFLRMCAAGTSAHSDHARDMAFTLLEAATGEAPDIKIKDEKKLRKVAGILDIPTEGKTKNELGKEVALKIITNFGQQKGELSYIKRAPKKRQEIWRKWGIVPRGIDREIAEAMHRTNMGVDQDPENLMMAAMKVSLADGWGGCMLSTDITDILFGTPSPVHSTASLGVMKTDEVNIVVHGHEPTLAEMMVDVSSEKELLDYAKSKGAKGINLVGMCCTANEILTRHGIPSAGGFLNQELALMTGMAEAIVVDVQCIMPAIGQVQKKFHTKVITTSYKGKMIDAMHIQYDEHRAKDIAREIIRLGCDNYKNRTGFGQMASAASPVIAGFSHEYINYMQGGAFRGSFRPLNDAIMAGRIRGVAALVGCNNPRTAQDSFFDYLATEFIKHDVLVVSTGCGAAAFAKAGYMTPETALEQAGPGLREVCEAIGVPPMLHLGSCVDNSRILTIMTQMTEEGGLGDDISDLPAIGIAPEWMSEKALAIGVYFVASGAHVIFGSESPVEASSVVKAIKHELWQKRMGAKLEFISDAKEIFVTSLAAIDAKRDALKLKKYEPGKFGAERVLMTMEDRRKLEKETAKK	Nitrospirota bacterium	MBF0465854.1	codh	2026887	FALSE	Nitrospirota bacterium
KJU85495.1 anaerobic carbon monoxide dehydrogenase catalytic beta subunit [Candidatus Magnetobacterium bavaricum]	MDKLKNVKSADAVAEDIIQWAHSHGMKSAFDRAEELKPCPIGHSGACCKICFMGPCRLVGPNADEDARGVCGASLPVVAARNFLRMCAAGTAAHSDHARDMAFTLLEAATGEAKDFEIKDEKKLKKVAGILGIDTTGKTKNKLGEEVALAIIANFGQQKGEVSYVRRAPKKRQEVWKKWGITPRGIDREVAEAMHRTNMGVDQDPENLLMSALKVSLADGWGGSMFSTDITDILFGTPMPKLSTASLGVMKEDEVTVVLHGHEPTLAEMIVDVSSEPEILAYAATKGAKGINLVGMCCTANEVLMRHGIPTAGGFLNQELAIMTGLAEAMVVDVQCIMPAISDVAKKFHTKIITTSYKGKMVGATHIQYDEHRAKEIAREILRLACDNFPNRTTKGQRSSQSSPVVAGFSHEYIEYMQGGSFRGSFRPLNDAIMAGRIRGVAGIVGCNNPRTSQDSFHDFLATEFIRNDVLVVSTGCGAAACAKAGYMTPEHALEMAGVGLREVCVAIGIPPILHLGSCVDNSRILTIATHMCEEGGLGDDIFDLPAIGIAPEWMSEKALAIGAYCVASGMHTIFGSENPMGSSETVVKLLTDFWEKRVGGKLEFIPDPKDILERALSAIDSKRDTLKLKKYEPGKFGAERVLMTMADRRKLEKEQQAS	Candidatus Magnetobacterium bavaricum	KJU85495.1	codh	29290	TRUE	Candidatus Magnetobacterium bavaricum
OGW39405.1 MAG: carbon-monoxide dehydrogenase catalytic subunit [Nitrospirae bacterium GWD2_57_9]	MCHSQAPSSFVVDPATQQLIERAHNLNIDLVWDRGPLCEYAHKGQGGAAGLCCFRCQMGPCTLGGATGKNRGACGATADVIAARDLVRRIAGGAASHAEHARAAAKTLKGVADGTITDYDIKDHAKLHALYTGLGCTGMNEALAVAEATLNDLGRDEGTPAWLNYKANSERKQTWAGLGILPTGAGAEISEAMHRTTMGVDGDMVHLATDALKLGLVDGYCGMHPATNIQDVLFGTPSVKFAKAGLTVIDRNKINLVITGHEPILSEKIVDAVEEYNSSHSLKINVVGMCCTGNETLMRKGVNPAGSMLQQELAIVTGAVEAMVADVQCIVPNVQRVAEKFHTKIITTNPHAKIAGVPPENHIEFKTEQAGAIARQIVQIAADNYSNRAASRVTIPAVPPRDIVAGFSVEQIVGALTPLNPGNPLKPLIDNIVANNIRGIVGIVGCVTPRDTYGYRHVTLTKRLLEQNILVVGTGCWAHVAGQYGFLTADPAYPHVGAGLKAVLSAIAQANNLPALPACLHMGSCVDNCRIEDVLNAVAGYLNVKISQLPVAASAPEFITEKAVAIGTWAVDLGLFTHIGGQPYISGSSNLVGVLTDAVEGLTGGKFYVETDPEKAAETIINKVNEKRLALGLSI	Nitrospirae bacterium GWD2_57_9	OGW39405.1	codh	1801701	FALSE	Nitrospirae bacterium GWD2_57_9
MBF0458370.1 anaerobic carbon-monoxide dehydrogenase catalytic subunit [Nitrospirota bacterium]	MEEIKNLKSVDKVAEEILEWGHDHGIKSAFDRAESLKPCPIGHTGACCKICFMGPCRLVGPDAEETASGICGATLPVVSARNFLRMCAAGTAAHSDHARDMAYTLLEAATGEAPDFQIKDVKKLKRVAGILDIPTEGKTTAQIGKEVAEKIIENFGRQKGEISYVKRAPKKRQEIWKKWGVIPRGIDREVCEAMHRTNMGVDQDPENLMMAAVKVSLADGWGGSMFSTDITDILFGTPTPVHATASIGVMKGDEVNLVLHGHEPTLAEMIVDVSSEPAMVEYAKSKGAKGINLVGMCCTANEVMMRHGIPTAGGFLNQELSIMTGLAEAMVVDVQCIMPAIAQVAKKFHTKVITTSVKGKMIDAIHIQYDEHRAKEVAREILRLACDNYPNRTTEGSRVSSFEPLIAGFSHEYIEYMQGGSYRGSFRPLNDAIMAGRIRGVVGVVGCNNPRIMQDSYHNYLATEFIKNDILVVSTGCGAAACAKAGYMTPETALEMAGPGLREVCVAIGIPPILHLGACVDNSRILTIASAMVEEGGLGDDISDLPAVGIAPEWMSEKALAIGTYCVASGMHIIFGSESPVEASSVVKKIKTELWEKRFGGKLEFINDPKEIFEKTLATIDKKRAALKLKKYEQGKFGAERVLMTMEDRRKFEKEQAAS	Nitrospirota bacterium	MBF0458370.1	codh	2026887	FALSE	Nitrospirota bacterium
MDA8406904.1 anaerobic carbon-monoxide dehydrogenase catalytic subunit [Deltaproteobacteria bacterium]	MAGLDTLLSGKAPASTAPAAQAAGAPVAKAEAEVVFAAPTKKKELGPVDWSEYTACDVTLEGLKYADEKGYKTAFHRARTMTACPIGKGGTCCKICNMGPCRVLPPKGKSETPEERKLRTGLCGATPETIAARNFARMVAAGAAAHSDHGRHVAHTFLLAAEGKLPDYSIKDVPKVLALAMDYGVETEGREFKDIAIDVGKTALAEYGKQHGELLNIKRAPLKRQEIWRNEGVIPTGIDRPVVEVMHMTHMGVNQEMEHIIRLATKAALADGWGGSMIGTDLSDALYGTPVPILGKVNLGCMKEDTVNIIVHGHEPSLSEIIVQAVQDPEMIAYAKSKGATGGISLGGICCTSNEILMRHGIPIAGNYLQQELAIITGALETMVVDVQCIMQGVAELAKCFHTQIVTTSPIAKMQGAYKHYAYDERHGLETAKAIIREAIDNFPNRDKGKVHIPTEQQDMVVGFSHETINYMLGGMFRASYRPLNDNIINGRIRGLAGIVGCGNARVKQDFLHVELAKELIKNDVLVLTTGCSAIALGKAGLLSPEAAQKYAGQGLAEVCETVGIPPCLHMGSCVDNSRILVAATAVVRDGGLGDDISDIPAVGIAPEWMSEKAVSIGQYFVASGVYVLFGAGFPTINEDVCTNYLFKDIEKTYGGKWDMVEKDPYEMAKRCIAHIDAKRKALGIDKARERVLMDMAMRRDIAG	Deltaproteobacteria bacterium	MDA8406904.1	codh	2026735	FALSE	Deltaproteobacteria bacterium
MBI5568337.1 anaerobic carbon-monoxide dehydrogenase catalytic subunit [Desulfomonile tiedjei]	MAQLPKVKYSGKIREIKIGKPGCEVVVGGETGYSFYSFEGKTPNAPKLALQILDIVPEEWAEEALEPFKDVVGDPVAWAKKCVEVYKADIVTLWLQGTDPNGKNLSAEHAAEVAKKVAEAINVPLIVWGVSSDEKNTEVLKAVAEACSGYNIVIGPVTEGNYKQVGAAAIAYKHTVAANTPIDINLAKQLNILLENLGVPTDRILIDPTTGSVGYGMEYCYSIMERIRQAALTQNDEKLQYPVINNVAEEVWKTKEAKLPTKEDPKLGEAGTRGINLEAITALSALQAGSDVLILRHPKTLEHVRKYLASLMVETDLDSMVVDLSLAAEAPKAPAKPAAKPEEKKPAPAAKPAEKKAEAPTPAPAVAKAAEPAPAPAAIKPAPAVEKPAAPAAAAAAEEEVEIMGLTKDEVQGLKEMVGVFKAVKNLATGLGALVSGQVPAAAPAAAPAKAEAPSVVAAPPKKKELGPADWTQFTADPVTLEGLKIADREGYSTAFHRARTLSACPIGKGGSCCKICNMGPCRVLPAKGKTETPEERKKRCGLCGATPETIAARNFARMIAAGAAAHSDHGRHVAHTFLHAAKGELPDYHIKDIPKLMAVAMDFGIETKGREVKDIAVELGEKALAQYGQQDGEIVYAKRAPLKRQEIWRKEGVIPQGIDRPVVEVMHMTHMGVNQDMEHIIRLGTKCALADGWGGSMIATDLSDILYGTPVPILGKVNLGCMKEDTVNIIVHGHEPSLSEIIVQAVQDPEMIAYAQSKGASGGISLGGICCTSNEILMRHGIPIAGNYLQQEMAIITGALEAMVVDVQCVMQGVAELAKCFHTQVVTTSPIAQMQGAYKHYAYDERYGLETAKSIVKDAIDNYPNRDKNKVSIPTEQQDMVVGFSHETINYLLGGMFRASYRPLNDNIINGKVRGLAGIVGCGNARIKHDYLHVELAKELIKNDVLVLTTGCAAIALGKAGLLTPEAAHKYAGENLAQVCETVGIPPVLHMGSCVDNTRILMAATAVVRDGGLGDDISDVPAVGVAPEWMSEKAVSIGQYFVASGVYVLFGAGFPTINEDVCTNYLFKDIEKVYGGKWDFVEKDPIEMAKRCIEQIDAKRKALGIDKARERVLADMAMRREIA	Desulfomonile tiedjei	MBI5568337.1	codh	2358	TRUE	Desulfomonile tiedjei
MCX5872036.1 anaerobic carbon-monoxide dehydrogenase catalytic subunit [Deltaproteobacteria bacterium]	MKYADKEGYTTAFHRARTMTACPIGKGGTCCKICNMGPCRVLPPKGKTETPEDRKKRTGLCGATPETIAARNFARMVAAGAAAHSDHGRHVAHTYLLAAKGELPDYKIKDVPKVLALAMDYGVETEGREFQEIAIEVGEKALAEYGKQHGEIMNVKRAPLKRQEIWRKEGVIPTGIDRPVVEVMHMTHMGVNQDMEHIIRLATKAALADGWGGSMIATDLSDCLYGTPVPILGKVNLGCMKEDTVNIIVHGHEPSLSEIIVQAVQDPEMIAYAKSKGATGGISLGGICCTSNEILMRHGIPIAGNYLQQELAIITGALETMVVDVQCVMQGVAELAKCFHTQIVTTSPIAKMQGAYKHYAYDEREGLATAKAIVKEAIDNFPNRDKNKISIPTEQQDMVVGFSHETISYLLGGMFRASYRPLNDNIINGRIRGLAGIVGCGNARIKQDYLHVELAKELIKNDVLVLTTGCSAIALGKAGLLSPEAAQKYAGQGLAEVCETVGIPPCLHMGSCVDNTRILMAATAVVRDGGLGDDISDIPAVGVAPEWMSEKAVSIGQYFVASGCYVLFGAGFPTINEDVCTNYLFKDIEKVYGGKWDFVEKDPYEMAKRCLAHIDAKRKALGIDKARERVLMDMAMRRDIAG	Deltaproteobacteria bacterium	MCX5872036.1	codh	2026735	FALSE	Deltaproteobacteria bacterium
HMK37040.1 anaerobic carbon-monoxide dehydrogenase catalytic subunit [Desulfomonilaceae bacterium]	MAELPKVKYSGKIREIKIGKPGSEVVVGGETGYSFYSFEGKTPNPPKLALQVLDIEPEEWAEEAKAPFKDVMGDPVAWAKKCVDVYKADIVALWLAGTDPNGKNLSAEHAAETAKKVAEAINVPLIVWGTSNDEKNTEVLKAVAEACAGLNVVIGPVTEGNYKQVGAAAIAYKHVVAANSPIDINLAKQLNILLENLGVANDKILVDPTTGSVGYGMEYCYSIMERIRQAALTQNDDKLQYPIINNVAEEVWKTKEAKLPTKDDPKLGDASVRGINLESITALSALQAGSDILILRHPKTLEHLRKYLSNVLVETNLDAMGVDFSLVPEAAAPPKAAAAPKAAPAPAAKPAEKKPEPKPAPEPAKAAAPAPTPKPEPKVEKAPPKPAVAAKPADEEGEALMGLTKDDVQNLKDLAGAIQALKGLFGVSAPAAAPRAEGPAVVAAPPKKKEIGPADWTEHAIDAPTLEGLKIADREGYSTAFHRARTMTACPIGKGGTCCKICNMGPCRVLPPKGKTETPEERKKRTGLCGATPETIAARNFARMIAAGAAAHSDHGRHVAHTFLHAAKGELPDYSIKDVPKLMAVAMDYDIPTEGREVKDIAIELGEKALAQYGQQDGEITNIKRAPLKRQEIWRNEGVIPQGIDRPVVEVMHMTHMGVNQDMEHIIRLATRCALADGWGGSMIATDLSDIMYGTPVPILGKVNLGCMKEDTVNIIVHGHEPSLSEIIVQAVQDPEMIAYARSKGATGGISLGGICCTSNEILMRHGIPIAGNYLQQEIAIITGALEAMVVDVQCVMQGVAELAKCFHTQIVTTSPIAQMQGAYKHYAYDERYGLETAKAIVKDAIDNFPNRDKNKVAIPTEQQNMVVGFSHETINYMLGGMFRASYRPLNDNIINGRIRGLAGIVGCGNARVKNDYLHVELAKELMKNDVLILTTGCSAIALGKAGLLTPEAASKYCGAGLAEVCETVGIPPALHMGSCVDNTRILMAATAVVRDGGLGDDISDLPAVGVAPEWMSEKAVSIGQYFVASGAYVLFGVGFPTINEDVCTNYLFKDIEKVYGANWDFVEKDPYEMAKRCIAQIDAKRKALGIDKARDRVLMDMAMRRDIAG	Desulfomonilaceae bacterium	HMK37040.1	codh	3034167	FALSE	Desulfomonilaceae bacterium
MDQ7782984.1 anaerobic carbon-monoxide dehydrogenase catalytic subunit [Desulfomonilaceae bacterium]	MAELPKVKYTGTIREIKLGKPGSEVVVGGETAYNFYSFEGKTPNAPKLALQVLDIEPEEWAAEALEPFKDVVKDPVAWAKKCVEEYKADVVCLWLAGTDPNGKDLPAAHAAEIAKKVAEAISVPLIVWGVSSDDKNTEVLKAVAESCAGLNVVLGPITEGNYKQVGAAAIAYKHVVAANSPIDINLAKQLNILLENLGVPNDKILIDPTTGSVGYGMEYCYSIMERIRQAALTQNDDKLQYPIVNNIAEEVWKTKEAKLPTEQEPKLGDAGIRGINLEAITALSALQAGSDLLILRHPKTLEHIRKYLSDVMVETDLAAMDVDLSLAGEAAPPPEKAAAPKPAEKKTPEPPKPTPKKEEAKPVKAAEPKPEAAPKPAAAPKLAPKEEKAPPAVKPAAAAALEEEELMGQLTKEDIQGLKEMVGVFRAVKNLASGLGSLVSGQVPAATPAAAPAAPAVAAPPPKKKEIPPADWTKHTIDSVSLEGLKRADELGHTTAFHRSRTMTACPIGKGGTCCKICNMGPCRVLPPKGKTETPEERKKRCGLCGATPETIAARNFARMVAAGAAAHSDHGRHVAHTFLHAAKGELPDYQIKDIPKLLAIAMDFGIETEGREIKEIAIEVGEKALAQYGQQDGEIQFVKRAPLKRQEIWRKEGVIPAGIDRPVVEVMHMTHMGVNQEMEHIIRLATKCAIADGWGGSMIATDLSDILYGTPVPILGKVNLGCMKEDTVNIIVHGHEPSLSEIIVQAVQDPEMIAYAQSKGATGGISLGGICCTSNEILMRHGIPVAGNYLQQELAIITGALETMVVDVQCIMQGVAELAKCFHTQIVTTSPIAKMQGAYKHYAYDERYGLETAKAIVRDAIDNFPNRDKGKVSIPSEQQDMVVGFSHETINYMLGGMFRASYRPLNDNIINGRIRGLAGIVGCGNARVSQDYLHVELAKELIKNDVLVLTTGCAAIALGKAGLLTPEAARKYGGEGIAEVCETVGIPPVLHMGSCVDNSRILMAATAVVRDGGLGDDISEIPAVGVAPEWMSEKAISIGQYFVASGVYVLLGVGFPTINEDVCTNYLFKDIEKTYGGRWDFVEKDPYEMAKRCLARIDAARSALGIDKARERVLMDMAMRREIAG	Desulfomonilaceae bacterium	MDQ7782984.1	codh	3034167	FALSE	Desulfomonilaceae bacterium
MEI7448051.1 anaerobic carbon-monoxide dehydrogenase catalytic subunit [Desulfomonile sp.]	MAELPKVKYSGRIREVKIGKPGTEVVVGGETGYSFYSFEGKTPNAPKLALQVLDIEPDEWADEARAPFKDVLGDPVAWAKKCVEEYKADIVCLWLTGTDPNGKNLSAEHAAELAKKVAEAINVPLIVWGVSNDEKNTEVLKAVAEACNGLNLVIGPVTEGNYKQLGAAAIAYKHVVAANSPIDINLAKQLNILLENLGVPNDKILVDPTTGSVGYGMEYCYSIMERIRQAALTQNDDKLQYPVINNIAEEVWKTKEAKLRAEDDPRLGEAGTRGVNLEAITALSALQAGSDILILRHPKTLEHIRKYVSDIAVETDLESMAVDMSLAAEAAAVPTKAAPAAKPAEKKVEPVSKPVAAEAPAVKPAVEKVEETVVVKPAPKAPVAPPEIKPAAAVAALEKEEEEEELMGQLSKDDIQGLKEMVGVFKAIKNLATGLGSLVSGQVPAAASAPAEKVTALAVAAPPPKKRELAPADWTDYAIDSATLDGLKIADREGYSTAFHRARVMTACPIGKGGTCCKICNMGPCRVLPPKGKTETPEERKKRCGLCGATPETIAARNFARMVAAGSASHSDHGRHVAHTFLHAAKGELPDYQIKDIPKLLAVAMDYDIETEGRDVKDIAIAVGEKALQQYGQQDGEILNIKRAPLKRQEIWRNEGVIPPGIDRPVVEVMHMTHMGVNQDMEHIIRLATKCALADGWGGSMIATDLSDILYGTPVPILGKVNLGCMKEDTVNIIVHGHEPSLSEIIVQAVQDPEMIAYARSKGATGGISLGGICCTSNEILMRHGIPIAGNYLQQEIAIITGALEAMVVDVQCVMQGVAELAKCFHTQIVTTSPIAKMQGAYKHYDYDERYGLETAKAIVRDAIDNFPNRDKNKVSIPSEQQDMVVGFSHETINYMLGGMFRASYRPLNDNIINGRIRGLAGIVGCGNARVKNDYLHVELAKELMKNDVLVLTTGCSAIALGKAGLLTPEAAQKWGGPGLAEVCETVGIPPCLHMGSCVDNTRILMAATAVVRDGGLGDDISDVPAVGVAPEWMSEKAVSIGQYFVASGCYVLFGVGFPTINEDICTNYLFKDIEKTYGGRWDFVEKDPYEMARRCIAHIDAKRKALGIDKARERVLMDMAMRREIAG	Desulfomonile sp.	MEI7448051.1	codh	2793219	FALSE	Desulfomonile sp.
MDY6855482.1 anaerobic carbon-monoxide dehydrogenase catalytic subunit [Thermodesulfobacteriota bacterium]	MKAKESFLDSLIELANNGSIDRRNFLKLASAAGITFASAQKGMAMPVRNCLKCHSQAPSSFTPDPITGDLMNHAKQLGIDLVWDRGSPCQFSHKGDAGAAGLCCFRCQMGPCTLGDTTNTNRGTCGATVDIIAARDLVRRIAGGTSAHIEHARAAAKILKGIALGTISDYSITDYVKLNKIYAGLSCTGSDIALAVAEKCLEDLGKSEGMPAWLDYKARSERKTTWGNLEILPTGGSAEICEAEHRTTMGVDADMTHLATDGLKLGLVDGYCGLHMATDLQDVLFGTPMLVEAKANLTVIEAGMINLIVHGHEPILSEKILEAAENYPFPPAPINIVGMCCTGNELLMRKGVNLAGSMVQQELAIITGAVEAMVVDVQCVIPNIQRVASNFHTKIITTNPHAKITGATHIEFEPENADSIAQQIVQTAVNNYWNRNQSKIHIPSFPPTDIVAGFSVEQIIAALKALNPLDPLKPLIDNIAANNIRGIVGIVGCVMPRDTYGYRHVTITKKLLSENILVVGTGCWAHVAGQYGLLTADPAYPGVGDGLKAVLGAVASANRLMALPACWHMGSCVDNSRIEDVLNAVADYLGVMISQLPVAASAPEFITEKAVAIGTWAVDLGLFTHVGSQPYVSGSQNLVELLTNGVEGLTGGKFYVEQDPEEAAGAIIAKVNEKRQDLGLPV	Thermodesulfobacteriota bacterium	MDY6855482.1	codh	2202153	FALSE	Thermodesulfobacteriota bacterium
MEI8183379.1 anaerobic carbon-monoxide dehydrogenase catalytic subunit [Desulfomonile sp.]	MAELPKVKYSGRIREVKIGKPGTEVVVGGETGYSFYSFEGKTPNPPKLALQVLDIEPEEWADEAKEPFKDVLGDPVAWAKKCVDEYKADIVCLWLTGTDPNGKNLSADHASQMAKKVAEAINVPLIVWGVSNEEKNTEVLKAVAEACSGLNVVIGPVTEGNYKQIGAAAIAYKHVVAANSPIDINLAKQLNILLENLGVPNDKILVDPTTGSVGYGMEYCYSIMERIRQAALTQNDDKLQYPIISNIAEEVWKTKEAKLRSEDDPKLGNAGTRGINLEAITALSALQAGSDILILRHPKTLAHIRKYVSDIAVETDLESMAVDMSLAAEAAAVPTKAAPAAKPAEKKVEPVSKPVAAEAPAVKPAVEKVEETVVVKPAPKAPVAPPEIKPAAAVAALEKEEEEELMGQLSKEDVQGLKEMVGVFKAIKNLATGLGSLVSGQVPSAAPVPAEKVAAPAVAAPPPKKRELAPADWTEYTIDPVTLEGLKIADKEGYSTAFHRARVMTACPIGKGGTCCKICNMGPCRVLPPKGKTETPEERKKRCGLCGATPETIAARNFARMVAAGAASHSDHGRHVAHTFLHAAKGELPDYQIKDIPKLLALAMDYEIETEGKDIKEIAIAVGEKALQQYGQQDGEILNIKRAPLKRQEIWRNEGVIPTGIDRPVVEVMHMTHMGVNQEMEHIIRLATKCSLADGWGGSMIATDLSDCLYGTPVPILGKVNLGCMKEDTVNIIVHGHEPSLSEIIVQAVQDPEMIAYARSKGATGGISLGGICCTSNEILMRHGIPIAGNYLQQEMAIITGALETMVVDVQCIMQGVAELAKCFHTQIVTTSPIAKMQGAYKHYAYDERYGLETAKAIVREAIDNFPNRDKNKVSIPTEQQDMVVGFSHETINYMLGGMFRASYRPLNDNIINGRIRGLAGIVGCGNARIKHDYLHVELTKELIKNDVLVLTTGCSAIALGKAGLLSPDAAKKWAGNGLQEVCETVGIPPALHMGSCVDNTRILMAATAVVRDGGLGDDISDLPAVGVAPEWMSEKAVSIGQYFVASGCYVLFGVGFPTINEDICTNYLFKDIEKIYGGRWDFVEKDPYEMARRCIAQIDAKRKALGIDKARERVLMDMAMRRDIAL	Desulfomonile sp.	MEI8183379.1	codh	2793219	FALSE	Desulfomonile sp.
OGP75751.1 MAG: hypothetical protein A2V86_11385 [Deltaproteobacteria bacterium RBG_16_49_23]	MDFVQRKTADSVVDHFLKEAAEKEIPLVWDRYEGSLPQCGFCETGLNCRDCLQGPCISHPFKDQNKVGICGKDKDILAVHSFIRLVVQGAMGYLDQLTDFAKDVEAGEGSPKRKQEAVKLIKDIQGMWGDGNTDVMKKFPKALIDGWKAAGIYPDGIGSALFKVSQKLDGGVGNVEETLLWAFKGALMGCAAQMLQGRLKTAVFGDTAPTNVEVNLGVLPKDLPVVLLYGHFSPFLKQKIADEAKGKKVKVMGVCTDPFVPPYSFSPVTNYGSQEIPLMTGAVDLIVAGDQCVNPSLAELAKIWKVEVVPTEVLNRGDVSSFAREIIGMAQEAFKARSEVARDIPNIKESGIMGFSAKNIHADKVVKGLSDGKIKGIAILAGCNNVKFTQDQEIVSIARELLKKDIFCVSEGCASVGLAKFGLLNPKQRDASCGKRLSALLASLGKNVPAVIDLGSCENSGVTDFLLNMASVGKKPIKEFPIVACFPEANRTKAVARAAWTVAMGIPTYFWPFLPVTGSQKIIESLSGFCLEKFGAKLYVITEKMDYTKKAELLVKSLKKA	Deltaproteobacteria bacterium RBG_16_49_23	OGP75751.1	codh	1797840	FALSE	Deltaproteobacteria bacterium RBG_16_49_23
MDI6762780.1 hypothetical protein [Thermodesulfobacteriota bacterium]	MDFVQRKTADSVVDHFLKEAAEKEIPLVWDRYEGSLPQCGFCETGLNCRDCLQGPCISHPFKDQNKEGICGKDKDILAVHSFVRLVVQGTMGYLDQLADFAKDVEAGKGSPKRKQEAAKLIKDIQGMWGDGNTDVMKKFPKALIDGWKAAGIYPDGIGSALFKVSQKLDGGVGNVEETLLWAFKGALMGCAAQMLQGRLKTTVFGDTAPTNVEVNLGVLPKDLAVVLLYGHFSPFLKQKIADAAKGKKIKVMGVCTDPLVPPHSFAPVTNYGSQEIPLMTGAVDLIVTGDQCVNPSLAELAKIWKVEVVPTEVLNRKDVSSFAKEIIGMAQETFKARGEVARDIPNIKESGIMGFSAKDIHADKVVKALSDGKIKGIAILAGCNNVKFTQDQEIVSLARELLKKDIFCVSEGCASVGLAKFGLLNPKKRDASCGKGLSALLVSLGKNVPAVIDLGSCENSGVTDFLLDMASVGKKPIKEFPIVACFPEANRTKAVARTAWTVAMGIPTYFWPFLPVTGSQKTIESLSGFCEEKFGAKLHVITEKMDYIKKAELLVKSLKKA	Thermodesulfobacteriota bacterium	MDI6762780.1	codh	2202153	FALSE	Thermodesulfobacteriota bacterium
NWF91701.1 hypothetical protein [Syntrophaceae bacterium]	MEFVQRKTADSAVEHFLREAEEKGVSLVWDRYEDSLPQCGFCETGLNCRDCLQGPCISHPFRDQNKVGVCGKDKDVLGVHSFLRLVLQGAMGYLDQLSDFVRGVGAGEVSPKRREETKRILKEIRSFLEDGATDAMKRFPQNLFETWKKMDIYPDGMGRALFKVSQKLDGGTGTVEDTLLWAFKAALAGCAAQILQGRLKTAVFGEPGASEVEVNFGTLQKDTANIILYGHFSPLLKRRIAEAAKGKKVNILGVCTDPFLPPYTFPAVTNYGSQEVPLMTGAVSLVVAGDQCVNPSLMELASLYKVGVVSTEILNRGKVSDLARKIVERAQEEYHTRREKGSMDIPGIKESAVMGFSIKDLTLKKVVEALGQGKIKGIVLLAGCNNVKFTQDQEIISIARTLLRNDVFCLSEGCASVSLAKYGLLNPKQREASCGKGLLSLLSSLGKNFPAVVDLGSCENGTVSDFLISLANTGKKAIRELPVVACFPEANRAKAVVRAAWTVAMGIPTYFWPFLPVTGSRKTMDGLATFCEERFGARLHVVTQKMESTEKARMVMESLGRR	Syntrophaceae bacterium	NWF91701.1	codh	2052184	FALSE	Syntrophaceae bacterium
NIS62825.1 hypothetical protein [Pseudomonadota bacterium]	MDFVQKKTADSAVEPFLPKAAEKGVSLVWDRYEGSLPQCGFCETGLNCRDCLQGPCISHPFRDGNKVGVCGKDKDILGVHSFLRLVIHGTLAYLDQLTDFAEGVKSGQISPRNKGQADKLIKEIQALLTNGGAGVLQELPKALIDGWKTKGIYPEGVPRDLFKVSQKLDGGISSVEDTLLCAFKAAVSGCVAQMFLGRLKASVFEDTSPTDVEVNLGILQGEIPTILLYGHFSPILKQRIAEAAKGKKMEIMGVCTDPLIPPYSFAPVTNYGSQEIPLMTGAVDLIVAGDQCVNPSLRELAKDWNVQVVQTEVLNGGGDLGGFARKIVEEAERAFNGRRKIAKEIPEIRESARMGFSTKDLDVKKIAEAMKGGKIEGLAILAGCNNVKFTQDSEVVSLARELLKKDVFCVSEGCASVSLGKYGLLNPQNRESSCGKGVSSLLSALGKDLPPIVDLGSCENGGVTEFLLAMGEQPKELPLVACFPEANRTKAVARAAWTTAMGVPTYFWPYLPVTGSPETVEALGGFCEKTFGAKLNVLTEKLEPSEKVDLLMKGLKRA	Pseudomonadota bacterium	NIS62825.1	codh	1977087	FALSE	Pseudomonadota bacterium
MFB0508053.1 hypothetical protein [Thermodesulfobacteriota bacterium]	MDFVQKKTADSAVEPFLPKAAEKGVSLVWDRYEGSLPQCGFCETGLNCRDCLQGPCISHPFREVNKVGVCGKDKDILGVHSFLRLVIHGTLAYLDQLTDFAEGVKSGQTSPKNKGQADKLIKDIQALLANGGAGVLQELPKPLIDGWKAKGVCPEGVARDLFKVSQKLDGGISSVEDTLLCAFKGALSGCVAQVLQGRLKASVFGDTSPTDVGVNLGVLQQDIPIILLYGHFSPLLKQKIAEAAKGKKMGIMGVCTDPLIPPYSFAPVTNYGSQEIPLMTGAVDLIVAGDQCVNPSLAALAKEWNVEVVRTEVLDGGRDLGGLARKIVEEAEKAFSARRKIAKEIPGIRESARMGFSPKDLDVKKIAEAMKGDKIQGLAILAGCNNVKFTQDHEIVSLAHELLKKDVFCVSEGCASIGLAKYGLLNPRNRESGCGKGVSSLLSSLGKDLPPVIDLGSCENGGVTEFLLAMGKSPKDLPLVACFPEANRTKAVTRAAWTVAIGIPTYFWPYLPVTGSPKTMEALGEFCEKTFGAKLNMVTEKMEPAEKADLLMRDF	Thermodesulfobacteriota bacterium	MFB0508053.1	codh	2202153	FALSE	Thermodesulfobacteriota bacterium
NIS71482.1 hypothetical protein [Pseudomonadota bacterium]	MEFIQKKTADNAVESFLAKAAEKGISLPWDRYEGQLPLCGFCETGLNCRDCLQGPCISHPFRDQSKVGICGKDKDILGMHSFLRLAVHGTMAYLDQLTDFAKGIELEEVSPGDKKRTDELTQDILRLFKNGKGRVIEEFPKALVDGWKATGVYPEGIGRDLFKVSQKLDGGTGSVQDVLAWAFKGALAGCAAQMIQGRLKSSVFGDTSPTDLEVNLGVLRKETSNIVLHGHFSPILKQKIAKVAVKNKIGVMGVCTDPLIPPYCFAPVTNYGSQDIPMMTGAVDLVVAGDQCVNPSLVEMAKEWDVTTFQTEVLKRGQDPDGFAKQIVDQAEEAFDRRRKISREIPEIKESALMGFSTKNLDARRIVEAIGEEKIKGVAILAGCNNVKYTQDGEILSVTRELLKKDVFCVSEGCASVSLGKYGLLNPRNREGVCGKGLSKVFSSLGEDLPPVIDLGSCENPGMTDFLLAMAKAGEKLPKEFPIIACFPEANRSRAVARAVWTVALGVSTYFWPSLPVTGSMRTMDLLRTFCREAFGAEFHVMTEKMTPTEKVEGVIDDLKRQS	Pseudomonadota bacterium	NIS71482.1	codh	1977087	FALSE	Pseudomonadota bacterium
MBP1695696.1 Carbon monoxide dehydrogenase CooS subunit [Deltaproteobacteria bacterium]	MEFIQKKTADSAVEGFLTKAAESETSLVWDRYEGQLPECGFCETGLSCRDCLQGPCISHPFKDSNKLGVCGKDKDILAVQSLLRLVLKGTMAYLDRVSDFTKGVESGEIKPKNKVKTDKILKEIKNLFENGGVEVKKELPKTFAGLWDQIGISPEGIARDLFKASQRLEGGVSDVEETLLWAFKSSLLGCMVHWLQGNLKKSVFGNFIPTKVEVNLGVLKKESPNLLLYGYFSPILKHKIAEEAKKKGVHVTGVCSDPLIPPFSLPPVTNYGSQEIPLMTGAADLIVVGDQFVNPSLSNLSRKWEVPIISSELLKKEKESGRFAREIVERAKKSFDFRRNIPRDIPDVKENAMMGFSPENVDVKKILGALHKGKLTGIAILSGSNNVKYTQDQEILTMAQEFLQNDVLCISEGEASVTLAKYGFLNPSTRDKNCGKALSNLLSSLGKQIPSVLDFAEGSVVDLLFNIAKAGKKGLKDYPILACFPEANRSSEVVEAMGMVAMGISTYFWPALPVTGSMKAMETLTQFCYENFGSKLNIITEKKIDPRAKANLMLKTLKGKEGFGMSGKPWK	Deltaproteobacteria bacterium	MBP1695696.1	codh	2026735	FALSE	Deltaproteobacteria bacterium
MBM4349818.1 hypothetical protein [Deltaproteobacteria bacterium]	MEFIQKKTIDNAVEYFLLKAADSEIPLVWDRYEGQLPECGFCETGLSCRDCLQGPCISHPFRDSNKVGVCGKDKDLLAIQSLLRLVMKGTMTYLNRLSDFAGGIEAGEIKPQNKAKTDQLLKEIQGLFRNGGSAAKKDFPKPLMRGWEEMGIAPEGMARDLFKASQKLEGGITDVEEILLWTFKSSLLGCMAQWLYGSLKTSAFGETVPTKIEVNLGGLKKKGPNLLIYGYFSPILKQKIAEAAKKQGVHVMGVCTEPLMPPFSFPIATNYGSQEIPLMTGAVDLIVMGDQSVNPSLVRVAKEFEVPIILTEVLKKEKDINRFARGIVEKAKKSFDFRRTIPRDIPEMKEYATMGFSRDSVDVKKIAAGLQKGLLKGIVILAGSNNVKYTQDQEITTMAQEFLKNDILCISKGEASVALGKYGLLNPTLKEKYCGKGLSDILSSLGKEVPSVIDIGGGDGALTDFLLEMTRTGKKELKEYPIAACYPEANRSSEVTEAMWTVAMGVSTYFWPALPVTGSTKVLGALTQFCAEKFGSKLMITTEKKMEARAKADWIIKAIKGEEGYRLSGKPWKKS	Deltaproteobacteria bacterium	MBM4349818.1	codh	2026735	FALSE	Deltaproteobacteria bacterium
MEJ2282612.1 hypothetical protein [Desulfobacterales bacterium]	MEFIQRKTADRAVNHFLLKAADQEITVAWDRFEGQLPECGFCESGLSCRDCLQGPCISHPFRDQSKLGVCGKDKDILAAQSLLRLVLKGTMSYLDQLNDFADGVQAGSVKPADKKQAEKTLKAIVDLMHTGNADVIDEFPAALVEGWKTAGIAPRGIANDIFKASQRLEGGIGDMEETLLWSFKTALLGCMADRLQNRLKAAVFGDTTASELEVNLGILEKDVPTVLFYGPVSPLLKQKVAGAAEKKNVSVMGVCTDPLLPPHRFFPVTTYVSQEIPLMTGAVDLIVAGSQFVNPSLAEVAREWKVTVVTTDGLKQNQDPDAFAQKIVEQAEHAFEMRQNISRDIPMVKESAVMGYSAADVDIKKIVAALDAGKIKGIAILAGSNNVKYTQDEVLVTIAKQLLANDILCISEGEASVSLAKYRLLDPARKDKDCGAGVRELLSSLGDRLPSIIDWRLTDFLLALAAAGDKALSDYPICAYFPEANRTAEVTKAMWTVAMGVSTYFWPCLPVTGSARTQQALEAFCRDKFGASLHVVTQKIDPRTKAGLFLKTIDAPATMSGKSWE	Desulfobacterales bacterium	MEJ2282612.1	codh	2044940	FALSE	Desulfobacterales bacterium
CAB1062728.1 hypothetical protein D1BOALGB6SA_7510 [Olavius sp. associated proteobacterium Delta 1]	MEFIQRKTADRAVNHFLLKAADQEITVAWDRFEGQLPECGFCESGLSCRDCLQGPCISHPFRGQSKLGVCGKDKDVLAAQSLLRLVLKGTMSYLDQLNDFVDQIQAGAVEPADKDQTEQTLKAIMDLLHTGNSAVADEFSASLLEGWKTAGIMPRGIANDVFKASQRLEGGISGMEETLLWSFKTALLGCMAARLQNRLKAAVFGSTTASELEVNLGVLKNDAPIALLYGPISPVLKQKIAQAAQEKNVSVMGVCTDPLLPPYRFFPVTTYVSQEIPLMTGAVDLIVAGSQFVNPSLAEVAKDWKVTVVPTDGLNQDTDPNALAQKIVEQAAQAFEMRQNITRDIPMVKESAVMGYSAAQVDINKIVQALEDGKIKGIAILAGSNNVKYTQDEVLVTIAKQFLAEDILCISDGEASVSLAKYRLLEPTRRDKDCGDGVKELLASLGKNLPSVIDWCMTDFLLALDAAGSKALSDYPICAYFPEANRTAEVSKAIWTVAMGVSTYFWPCLPVTGSAKTRQALSDFCRQKFGAKLHVVTQKIDARTKAGLFLKEIDAPAPMSGKSWE	Olavius sp. associated proteobacterium Delta 1	CAB1062728.1	codh	698986	FALSE	Olavius sp. associated proteobacterium Delta 1
MBT8367305.1 hypothetical protein [Deltaproteobacteria bacterium]	MEFIQRKTADRAVNHFLLKAADQEITVVWDRFEGQLPECGFCESGLSCRDCLQGPCISHPFRGQSKLGICGKDKDVLAAQSLLRLVLKGTMSYLDQLNDFVNEIQTGAVESTDKDRTEQTLKAIMDLLHTGDSAVANEFSAPLLEGWKAAGIMPQGIANDVFKASQRLEGGLSGMEETLLWSFKTALLGCMADRLQNRLKAAVFGRTTATELEINLGVLNKDAPIVLLYGPISPVLKQKVAQAAQEKKVSVMGVCTDPLLPPYRFFPATTYVSQEIPLMTGAVDLIVTGSQFVNPSLAEVAKDWKVTVVPTDGLNQNPDPNALAQKIVEQAAQAFEMRQNISKDIPMVKESAVMGYSAAEVDINKIVQALEGGKIKGIAILAGSNNVKYTQDEVLVTIAKQFLAADILCISDGEASVSLAKYRLLDPARRDKDCGAGVKELLASLGENVPSVIDWGMTDFLLALDAAGSKALQDYPICAYFPEANRPAEVTKAMWTVAMGVSTYFWPSLPVTGSAKTRQALSDFCRQKFGSRLHVVTQKIDARTKAGLFLKEIDAPAAMSGKSWE	Deltaproteobacteria bacterium	MBT8367305.1	codh	2026735	FALSE	Deltaproteobacteria bacterium
MEJ2165700.1 hypothetical protein [Desulfobacterales bacterium]	MEFIQRKTADRAVNHFLLKAADQEIIVTWDRFEGQLPECGFCESGLSCRDCLQGPCISHPFRDQSKLGVCGKDKEVLASQSLLRLVLKGTMSYLDQLNDFVNGVQAGAVEPADKEQTEQTIKAVLDLLHTGNSEIVAEFPDALVEVWKTTGILPKGIAHDVFKASQRLEGGFSNMEETLLWSFKAALLACMSDRLWNKLKTAVFGRTAPAELEVNLGVLKKDSPTILICGPVSPLLKQKIAAAAEEKNVNVMGVCTDPLMPSYRFFPVTTYVSQEIPLMTGAVDLIVAGSQYVNPSLADVATDWKVAVVPTDGLNQTPDLDAFARQIVAQAAQTFDLRKNIVRDIPMVKESAVMGFSAADIDINKIVEALESGQIKGIAVLAGSNNVKYTQDEVLVTIAKQFLANDILCISDGEASVSLAKYRLLDPARRDKDCGEGVKALLASLGENVPTIIDWGLTDFLLALGAAGKKALSDYSICAYFPEASRTCEVAKAMWAVAMGVSTYFWPCLPVTGSVKTQQALSDFCRQKFGARLHVVTQKIDARTKAGLFLKEIEAPASMSGKSWE	Desulfobacterales bacterium	MEJ2165700.1	codh	2044940	FALSE	Desulfobacterales bacterium
MCP4629958.1 hypothetical protein [bacterium]	MMEFIQRKTADRAVNHFLLKAADQEITVTWDRFEGQLPECGFCESGLSCRDCLQGPCIAHPFRDQSKLGVCGKEKDVLAAQSLLRLVLKGTMTYLDQLNDFVNEVQAGAVESSDKKKVEQTVKAILDLLHTGNSEVVNEYPALQVQSWKSTGILPRGIANDVFKASQQLEGGLGDMEETLLWSFKTALLGGMAARLQDNLKTAVFGTTAPSELEVNLGVLNNDAPTILIYGPVSPVLKQKIAKAAGDKNISVMGVCTDPLLPPYRFFPVTTYVSQEIPLMTGAVDLIVAGSQFVNPSIADIAKDWKVTVVTTDDLNQNPGSDVFAQQIVEQAAQAFEMRKNIARDIPMVKESAVMGFSGARLDINKIVKALESGKIKGIAILAGSNNVKYTQDEVLVTIAKQLLANDILCISDGEASASLAKYRLLDSARHDKDCGAGVKELLASLGDNVPSVIDWCATDFLLALASTGDKPLSEYPICAYFPEANRTAEVAEAMWTVAMGVTTYFWPCLPVTGSAKTRQALSDLCEQKFGAELHVVTQKIDARTKAGLFLKTIDAPARLSGESWE	bacterium	MCP4629958.1	codh	1869227	FALSE	bacterium
MBW2656245.1 hypothetical protein [Deltaproteobacteria bacterium]	MEFIQRKTADRAVNHFLLKAADQEITVAWDRFEGQLPECGFCESGLSCRDCLQGPCISHPFKDQSKLGVCGKDKDILAAQSLLRLVLKGTMSYLDQLNDFASGVQAGNVEPADKGQAEQILKSIVDLMHTGNSEVVNEFPATLVQVVNEFPATLVQAWKTTGIVPRGIANDVFKASQRLEGGISDMEETLLWSFKTALLGCMADRLQNKLKAAVFGPTTASELEVNLGILKKDAPAILFYGPISPLLKQKVAKAAAEKNVAVMGVCTDPLLPPYRFFPVTTYVSQEIPLMTGAVDLIVVGSQFVNPSLAEVARDWKVIVVPTDGLTQNTDPYVFAQKIVEQAVQAFEMRQNITRDIPMVKESAVMGYSAADVDIKKIVKALDTGRIKGIAILAGSNNVKYTQDEVLVTVAKQFLANDILCISDGEASVSLAKYRLLDAARRDKDCGAGVNELLATLGENVPSVIDWRLTDFLLALAGTGNKALSDYPICAYFPEANRTAEVTKAMWTVAMGVPTYFWPCLPVTGSAKTQQALEDFCRDKFGAALHVVTQKIDARTKAGLFLETIEAPETMSGKSWE	Deltaproteobacteria bacterium	MBW2656245.1	codh	2026735	FALSE	Deltaproteobacteria bacterium
MBW2442167.1 hypothetical protein [Deltaproteobacteria bacterium]	MEFIQRKTADRAVNHFLLKAADQEIKVAWDRFEGQLPECGFCESGLSCRDCLQGPCISHPFRDQSKLGVCGKDKDILAAQSLLRLVLKGTMSYLDQLNDFADGVQAGAAKPADKNQAQTIIKAMVDLMHTGNAEAFGGLPASLVENWKNAGILPRGLANDVFKASQRLEGGISDLEETLLWAFKAALLGCMADSLQSQLKAAVFGNTTAAGLEVNLGILKKDAPTLLFYGPISPLLKHKVARAAEGKNISVMGVCTDPLLPPYRFDPVTTYVSQEIPLMTGAVDLIVVGSQFVNPSLAEVARDWKVTVVPTDGLAPNPDPDAWAQKIVEQTEHAFEMRQNITRDIPMVKESATMGYSAAEVDIQKIVAALDAGMIKGIAILAGSNNVKYTQDEVLVTIAKQFLANDILCISEGEASVSLAKYRLLDPARRDKDCGSGVNELLDALGDRLPSVIDWRLTDFLLALAAAGDKALSDYPICAYFPEANRTAEVTRAMWTVAMGVPTYFWPALPVTGSARTQQALEDFCRDKFGASLHVVTQKIDARTKAGLFLKAIDAPASMSGTPWE	Deltaproteobacteria bacterium	MBW2442167.1	codh	2026735	FALSE	Deltaproteobacteria bacterium
MCJ7782908.1 hypothetical protein [Desulfobacterales bacterium]	MEFIQKKTADTSIEHFLPKAAEAEISLVWDRYEGQLPECGFCETGLSCRDCLQGPCISHPFRDSNKTGICGKERDILAIQSLLRLVLKGTMTYLDRISDLAKGIESKEIKPKNKTKTDQLLREVQSLFQGGGAGLKKELPRPLIHRWEEMGISPEGITRDLFKASQKLEGGITDVEETLLWSFKASLFGCMAHWLYGRLKRSAFGEPTPTKIEMNLGVLKKESPNLLICGHFSPVLKRKIAEAAEKQGVHVSVVCSDPLLPPFHFPVATNYGSQEIPCMTGAVDLIVVGDQWVNPALTRIAREFEVSVLSTEGLKREKDPGRFARQIVEQTKKSFDVRRHIPRDIPEGTEVAMMGFSGASIHAKKILGAIQKGQIKGLVVFCGSNNVKYTQDQEITILAQEFLKKDILCIAKGEASVALAKYGFLNPSLRGKYCGKGLSDVLSSLGEETPSVLDVGGGEDGAVIDLFLEMMKIGKKDLNASPIVACYPEANRSSEVTEAMWTVAMGVPTYFWPALPVTGSPKAMESLSKFCGEKFGAKLHIMTEKKIEARAKANLILEAIMGKEGYGFSGKPWK	Desulfobacterales bacterium	MCJ7782908.1	codh	2044940	FALSE	Desulfobacterales bacterium
MBM4334274.1 hypothetical protein [Deltaproteobacteria bacterium]	MEFIQKKTVDSAVEYFLQKAADSEIALVWDRYEGQLPECGFCETGLSCRDCLQGPCISHPFRDSNKLGVCGKDKDTLAIQSLLRLVLKGTMTYLDRLSDFAQGVESKQVTPKNRAKTDQILKEVQTFFRNGGTMLKKEFPKSLIQRWEELGIAPEGIARDLFKPSQKLEGGVSEVEEILLWTFKASLFASMAQWLYGSLKASAFGETVPTKIEVNLGGLKQKAPNLLLYGYFSPILKRKIAEAAKKQGVHVMGVCTESLLPPFSFPIATGYGSQEIPLMTGAVDLIVVGDQFVNPSLVKVAKEFEVPVMTAATLKKEKDPGRFAQRIVEQAKKSFTFRRSISRDIPEAKEYATMGFSKDSVDVKKIASGLQKGLIKGIVIFAGSNNVKYTQDLEIIVMAQEFLKNDMLCLSKGEASIALGKYGFLNPASNEKYCSKGLSDVLSSLGKEIPSVIDIGGGEGTVTDFLLELAKAGKKDLTGYPIVACYPEANRSSEVTEAMWTVAMGMTTYFWPALPVTGSTKVLEALTQFCAEKFGSKLMITTEKKIDARAKADLILQAIKGGKKFSISGKPWK	Deltaproteobacteria bacterium	MBM4334274.1	codh	2026735	FALSE	Deltaproteobacteria bacterium
NWG04065.1 hypothetical protein [Syntrophaceae bacterium]	MEFIQKKTIDRAVEFFLPKAAEGELSLVWDRYEGQLPECGFCETGLSCRDCLQGPCISHPFRDSSKQGVCGKDKNILAAQSLLRLVLKGTMVYLDQLNDFAYGIESKGVKPKNKEKTDQILKAIQSLIHHGGDQLKKEFPKSLMRRWEEAGIAPEGIARDLFKASQNLEGGMGGVEETLLWSFKASLLGGLAKRLYGNLKKSVFGDFIPTRVEVSLGVLKEDAPNLLIYGYVSPILKRKIAEEAKKKGAHVAGVCTDPLIPPFCFPQVTNYGSQEIPIMTGAVDLIVVGNEWVNPSLTRIAKEWEVPILLSEGLKRGKDPNQWARQIVEKAKKSFDFRRNIARDIPEPTEVAVMGFSREQVDPKKVMAALNKGQVNGIVILSGSNNVKYTQDHELLTMAQEFLKNDLLCISNGQASVALAKYGLLNPAQREKHCNKIFSEILSSLGKDIPSILDFGSGDTVDFLFEIAKAGKKEMRSLPMVAVFPEAHRSSEVTEAMWTVAMGISTYFWPALPVTGSQQTMEALTTFCFEKFGSKLNITTDKKIDARTKASLVLKALKGEEGFGLSGKPWK	Syntrophaceae bacterium	NWG04065.1	codh	2052184	FALSE	Syntrophaceae bacterium
HVP80279.1 hypothetical protein [Thermodesulfobacteriota bacterium]	MEFIQKKTADSAIEAFLPKASDREISLVWDRLEGQLPECGFCEAGLSCRDCLQGPCISHPFRDSNKTGVCGKDKDILASQALLRLVMKGAMAILDQVSGFKEGVESGGIKPKKKGETDLILKETVDLLANGGNEVKKDFPRALIRLWEEMGVSPRGLNKDLLKASGKLEGGIAGVEEILLWAFRVSLLACLAQRIHGKLKKSVFGDSTPTKVEVNLGILQKGAPNILLYGYFSPVLKYKIVEAAKKAKVNVLGVCTDPLLPPYSLGAATNYGSQEIPLMTGAVDLIVAGDQFVNPSLAAIAKEWEIPIVPAEGLNPQQKPDAMAREILEKAKKSFQFRKVLSRDIPESRESAQLGFSSDDLNVKKILDALTRKSIQGIAIFSGSGNVKFTQDREIATIVEELIRKDILCLSGGEASIALAKYGFLNPDKNGKETGKGLSELLPSLGKNIPLVIDLGSSENGGITDFLLSIAAAGKKDLKNYPIFACFAEANRSSEVTEAMAMLAMGIPVYFWPALPITGSPKTLGTLSQLCSERFGARLHIPMDKKMEARAKTSLMIKDLGIETGHRLSGYVWKK	Thermodesulfobacteriota bacterium	HVP80279.1	codh	2202153	FALSE	Thermodesulfobacteriota bacterium
MBM4338011.1 hypothetical protein [Deltaproteobacteria bacterium]	MEFIQKKTIDSAVEYFLTKAADSEIALVWDRYEGQLPECGFCETGLSCRDCLQGPCISHPFRDSNKLGVCGKDRDTLAIQSLLRLVLKGTMTYLDRLTDFAQEVESKQVTPKNKVKTDQMLKEVQALIQNGGTVAKKEFPKSWLRCWEELGIAPEGIARDLFKASQKLEGGVSEVEEILLWTFKASLFASMAQWLYGSLKTSVFGETVPTKIEINLGGLKQKAPNLLLYGYFSPILKRKIAEAAKKQGVNVMGVCTESLLPPFSFPIATGYGSQEIPLMTGAVDLVVVGDQFVNPSLLKVAKEFEIPIILASTLKKEKNIGLFVQRIVEQAKKSFNFRRSISRDIPEAKEYATMGFSKDSIDVKKIATALQKGLLKGIVIFAGSNNVKYTQDQEITMMAQEFLKNDILCLSKGEASVALGKYGFLNPASNEKHCGKGLSDVLSSLGKEIPSVIDIGGGDGTTTDFLLELAKTGKRDLSGYPIAACYPEANRSSEVTEAMWTVAMGITTYFWPALPVTGSTKVLEALTKSCAEKFGSKLIITTEKKIDARAKADFILQAMKGERKYNISGKPWK	Deltaproteobacteria bacterium	MBM4338011.1	codh	2026735	FALSE	Deltaproteobacteria bacterium
HUL31353.1 hypothetical protein [Thermodesulfobacteriota bacterium]	MEFIQKKTADNAIEAFLPKAADREISLVWDRFEGQLPECGFCETGLSCRDCLQGPCISHPFRDSNKTGVCGKDKDLLASQALLRLALKGTMAILDQISGFKEGVESGAIKPKKKGETGLILKETEDLFANGGTGVKKDFPKALIRLWEEIAVSPEGLNRDLLKASGKLEGGIAGVEEILLWAFRVSLLACLAQRIHGKLKKSVFGDSAPAKVEVNLGILQKEAPNILLCGYFSPVLKYKIVEAAKKAKVNVLGVCTDPLLPPYTLGPATNYGSQEIPLMTGAVDLIVAGDQFVNPSLTAIAKEWEIPIVAAEGLDRKQKSDAVVKEIVEKAKKSFAFRKPLLRDIPETRESALLGFSADDLNVKGIVDALTKKAIKGIAIFSGSGNVKFTQDREIATIVEEFLKKDVLCLSGGEASIALAKYGFLNPYKNGKETGKGLSELLPSIGKNVPPVIDLGSSENGGIIDFLLSVAKVGKKDLKNYPIFACFAEANRSSEVAEALSLAAIGIPVYFWPALPITGSPKTLETLSQLCAERFGSGLHISTDKKMEARAKAALMIKNLGPGTGHRLSGYAWKK	Thermodesulfobacteriota bacterium	HUL31353.1	codh	2202153	FALSE	Thermodesulfobacteriota bacterium
HUL22459.1 hypothetical protein [Thermodesulfobacteriota bacterium]	MEFIQKKTADNAIEAFLPKAADREVSLVWDRFEGQLPECGFCETGLSCRDCLQGPCISHPFRDSNKTGVCGKDKDLLASQALLRLALKGTMAILDQISGFKESVETGAIKPKKKGETDLILKETEDLFANGGTGVKKDFPKALIRLWEEMAVSPGGLNRDLLKASGKLEGGIAGVEEILLWSFRVSLLACLAQRIHGKLKKSVFGDSAPAKVEVNLGILQKEAPNILLCGYFSPVLKYKIVEAAKKAKVNVLGVCTDPLLPPYTLGPATNYGSQEIPLMTGAVDLIVAGDQFVNPSLTAIAKEWEIPIVAAEGLDRKQKSDAVAKELVEKAKKSFAFRKPLSRDIPETKESALLGFSADDLNVKGIVDALTKKRIKGIAIFSGSGNVKFTQDREIVTIVEEFLKKDVLCLSGGEASIALAKYGFLNPDKNGKETGKGLSELLPSIGKNVPPVIDLGSSENGGIIDFLLSVAKVGKKDLKNYPTFACFAEANRSSEVAEALSLAAIGIPVYFWPALPITGSPKTLETLSQLCAEIFGSGLHISTDKKMEVRAKAALMIKNLGPETGHRLSGYAWKK	Thermodesulfobacteriota bacterium	HUL22459.1	codh	2202153	FALSE	Thermodesulfobacteriota bacterium
MBP1696160.1 cooSIV [Deltaproteobacteria bacterium]	MEFIQKKTADTSVEHFLSKAAESEIPLVWDRYEGQLPECGFCETGLSCRDCLQGPCISHPFRDSNKTGICGKERDILAVQSLLRLVLKGTITYLDRVSDLAKGIESKEIKPKNKTKTDQWLKEAQSLLQGDGTGFKKEFPRPLIRRWEEMGISPEGIARDLFKAFQKFEGGITDAEETLLWSFKSSLLGCIAHWLYGRLKRSAFGEPAPTRIEVNLGVLKKESPNLLLCGHFSPVLKRKIAEAAEKNGVHVSVVCSDPLLPPFHFPVATNYGSQEIPCMTGAVDLIVVGDQWVNPSLMRVAKEFEVSILSTEGLKRERNPGRFAGKIVDQTKKSFDFRRHIPRDVPGGTEVAMMGFSGGSICAKKILGAVHKGQIRGIVVFCGSNNVKYTQDQEITILAQEFLKNDILCIAKGETSVALAKYGFLNPLSREKYCGRDLSAVLSSLGEETPSVLDVGGGEDGAVIDLFLEMVKIGKKDLKELPIVGCYPEANRSSEVTEAMWTVAMGVPTYFWPALPVTGSSKAMEGLSKFSEEKFGAKLHIMTEKKIDARAKAKLILEAITGKGGYGFSGKPWK	Deltaproteobacteria bacterium	MBP1696160.1	codh	2026735	FALSE	Deltaproteobacteria bacterium
MCX5823141.1 hypothetical protein [Deltaproteobacteria bacterium]	MEFIQKKTADNAAEHFLAKAADKGTKLAWDRFEGQLPECGFCESGLSCRDCLQGPCISHPFRDVNKLGVCGKDKDILAVQTLLKLVLKGTMATLDQVSDFVEGVASGAVKPKDKAEANRIVAGIEALLKDGGASLKKAFPKALLTAWEEAGIYPQGVAKDLFKASQKVEGGVAGVEETLFWAFKAALLGAFAQRLQGGLKKAVFGAAPAELEVNMGVLKKNAANILLYGRFSPVLKAKIAAAAAKKKVNVAGVCTDPLLSPYAFAPVTSYGSQELPLMTGAVDLIVTGDQFVNPSVAAIAAEYNTVVVPTEALKGLNPAAFANEIVEKALNAFKFRRAIVRDIPEAKESALMGLSAADLDVKKIAVALNEGKVKGIAILAGTNNVKFTQDLPFVTMAQEFLKDDILCISEGDASVSLAKYGFLNPRQCGKHCGEGVAKLLKAAGKNLPAVLDLGYAENGGVAEFLLALSAASKKAVKELPVLACFAEANRSAEVAEALGLVAMGVSTFFWPSLPVTGSPKTMEALGKLCGEKFGAKLIVHTDKKMEPLAKARMILKVFNRVEDPCLKDHPWTDWKK	Deltaproteobacteria bacterium	MCX5823141.1	codh	2026735	FALSE	Deltaproteobacteria bacterium
CAB1084566.1 hypothetical protein D1AOALGA4SA_12080 [Olavius algarvensis Delta 1 endosymbiont]	MEFIQRKTADRAVNHFLLKAADQEITVAWDRFEGQLPECGFCESGLSCRDCLQGPCISHPFRGRSKLGVCGKDKDILAAQSLLRLVLKGTMAYLDQLNDFVDEIQAGVVDPADQAQTDQTLKAIMDLLHTGSCAAPADFSAPLLERWKTAGIMPRGIAHDVFKASQRLEGGFSDMPETLLWSFKTALLGSMAARLQNRLKAAVFGSTKASELEVNLGVLQQDTPIVLLYGPISPVLKQKIARAAREENVSVMGVCTDPLLPPYRFFPVTTNVSQEIPLMTGAVDLIVAGSQFVNPSLAEVAKDWKVTVVPADGLNQEKDPRALAQKIVTQAAQAFEMRQNIARDIPMVKESAVMGYSAGQVDVDQIVRALEGGKIKGIAILAGSNNVKYTQDEVFVTIAKQFLAEDILCISDGDASVSLAKYRLLDPARRDKDCGPGVTELLDSLGDRMPSVIDWCMTDFLPALDAAGSKALAEYPICAYFPEASRTAEVTQAMWTVAMGISTYFWPCLPVTGSASTRQALNDFCRQKFGAQLHVVTQKIDARAKAGLFLTEIDAPAALSGKDWE	Olavius algarvensis Delta 1 endosymbiont	CAB1084566.1	codh	334747	FALSE	Olavius algarvensis Delta 1 endosymbiont
MBU2234657.1 hypothetical protein [Pseudomonadota bacterium]	MEFIQKKTADNAVESFLPKAADKGLKLAWDRFEGQLPECGFCESGLSCRDCLQGPCISHPFRDTNKLGVCGKDKDVLAVQTLLKLVVKGTMASLDQVSDFVEGIASGALKPKDKAGADRIVTGIETLLKAGGAGLKKAFPKALLAAWEEAGIYPEGVARDIFKASQKVEGGVTGVEETLFWAFKAALLGAFARKLQGGLKKAVFGQAPAEIDVNMGVLKKDAANILLYGRFSPVLKAKIAAAAAKKKVNVAGVCTDPLLAPYVFAPVTSYGSQELPLMTGAVDLIVVGDQFVNPSVASLAAAYDTVVVPTETLKGQNPDAFAREIVEKAVKAFEFRRSIAREIPDAKETALMGLSAADVDVKKIADALNKGKIKGIAILAGTNNVKFTQDLPFVTMAQEFLKDDILCISEGDASVSLAKYGFLNPRQRGKHCGEGVAKILKAAGKNLPAVLDLGYAENGGVAEFLFALSAAAKKAVKELPVLACFAEANRSAEVAEALGLVAMGVSTFFWPSLPVTGSPKTMEALSKLCGEKFGAKLIVHTDKKMEPLAKARMILKVFNRVEDPSLKDHPWTDWKK	Pseudomonadota bacterium	MBU2234657.1	codh	1977087	FALSE	Pseudomonadota bacterium
MDO9228584.1 hypothetical protein [Syntrophales bacterium]	MEFIQKKTADNAAEHFLVKAADRGTKLAWDRFEGQLPECGFCESGLSCRDCLQGPCISHPFRDVNKLGVCGKDKDILAVQTLLKLVLKGTMASLDQVSDFVEGVASGAVKPKDKAEADRIIAGIGALLKEGGAGLKKAFPKALLAAWEEAGIYPQGVAKDLFKASQKVEGGVAGVEETLFWAFKAALMGAFAQKLQGGLKRAVFGGAPAEVEVNMGVLKKDAANILLYGRFSPVLKAKIAAAAAKKKVNVAGVCTDPLLAPYAFAPVTSYGSQELPLMTGAVDLIVTGDQFVNPSVAAIAAEYNTVVVPTEALKGRNPEAFANEIVEKAVNAFQFRRAIVRDIPEAKESALMGLSAADLDVKKIAAALNEGKVKGIAILAGTNNVKFTQDLPFVAMAQELLKDDILCISEGDASVSLAKYGFLNPRQCGKHCGEGVAKLLQAAGKNLPAVLDLGYAENGGLAEFLLALSAAARKDLKELPVLACFAEANRSAEVAEALGLVAMGVSTFFWPSLPVTGSPKTMEALGKLCGEKFGAKLIVHTDKKMEPLAKARMIREVFNRVEDPSLKDHPWTDWKS	Syntrophales bacterium	MDO9228584.1	codh	2928017	FALSE	Syntrophales bacterium
MBU2260743.1 hypothetical protein [Pseudomonadota bacterium]	MEFIQKKTADNAVEHFLTKAADRGTKLAWDRYEGQLPECGFCESGLSCRDCLQGPCISHPFRDANKLGVCGKDRDVLAVQTLLKLILKGTMATLDQVGDFVEGVASGKVTPQDKTAADRIIAEIEALLKDGGAGLKKAFPKAMLAAWEEAGIYPQGVAKDLFKASQKVEGGVAGVEETLFWAFKAALLGAFARKLQGGLKKAAFGAAPAEIEVDMGVLKKDTATILLYGRFSPVLKVKIAEAAAKKKVAVMGVCTDPLLPPYVFSPVTSYGSQELPLMTGAVDLIVVGDQFVNPSLTAIAEEYSVAVVPTETLKDQNPDAFAKAIVDKAVNAFGFRRSIVRDIPDAKKTALMGLSAADLDVKKIAAALTGGKIKGIAILAGTNNVKFTQDLPFVTLAQEFLKDGILCLSEGDASVSLAKYGFLDPRQSEKHCGQNVAELLKAAGKNLPAVIDLGLAENGGVTEFLLALSAAAGKSLKELPILACFAEANRSAEAGEALSLVAMGVSTYFWPCLPVTGSPKTIEALSKLCGEKFGAKLIVHTDKKMEPLAKAGMILKVFNRVADPSVTDHPWTDWKK	Pseudomonadota bacterium	MBU2260743.1	codh	1977087	FALSE	Pseudomonadota bacterium
MBP1696897.1 cooSIV [Deltaproteobacteria bacterium]	MEFIQKKTADPAVEKILESAAEKGILLAWDRFEGQLPECGFCETGLSCRDCLQGPCVSHPFKDSSKMGVCGKDKDVLAAQTLLRLALKGTLTYLDRISDLVHSVQSGQIKPKKKTDADRLIKEFGALLHDGGTGMKKEIPRAIFRRWEDVGIAPEGMRRDLFKASQKLEGGVANAEEILLWSFKVSLLGCAVQTLFGKMKTAILGETVPANIEVNLGVLKKNVPNLLLVGAFSPALKVKLVEDAKKKGVNTVAICSDPLFPSFQLPLVTNYGSQEAPLLTGAVDLVVAGDPFVYPSLMALAADMEVPVVAAEGLKRAKSLDVFAKEVVDKVKKSFDVRRNIARDIPESKELSCFGFSTATVDVKKIIEALKRGQIKGIALLAGSNNVKFTQDLELTTLAQEFLRKDILCLSEGEASVSLGKFGFLNPARKDVDVGKGVSKLLSSLGKNLPSVLDLGSSEAGGVTPFLLELAKVGKKEFKDFPVFAVFAEANRSSEVTEALWTVAMGVPTYFWPALPVTGSSKAMEFLSRFCQDTFGAKLFIPTEKKTEARPKANFILKEMIGETVPRLSGYPWKEKTK	Deltaproteobacteria bacterium	MBP1696897.1	codh	2026735	FALSE	Deltaproteobacteria bacterium
MFH2119896.1 hypothetical protein [Pseudomonadota bacterium]	MEFIQKKTADNAVEHFLSKAADRGTKLAWDRYEGQLPECGFCESGLSCRDCLQGPCISHPFRDANKLGVCGKDRDVLAVQTLLKLILKGTMATLDQVGDFVEGVASGKVTPQDKTAADRIIAEIEALLKDGGAGLKKAFPKAMLAAWEEAGIVPQGVAKDLFKASQKVEGGVAGVEETLFWAFKAALLGAFARKLQGGLKKAAFGAAPAEIEVDMGVLKKDTATILLYGRFSPVLKVKIAEAAAKKKVAVMGVCTDPLLPPYVFSPVTSYGSQELPLMTGAVDLIVVGDQFVNPSLTAIAEEYSVAVVPTETLKDQNPDAFAKAIVDKAVNAFGFRRSIVRDIPDAKKTALMGLSAADLDVKKIAAALTGGKIKGIAILAGTNNVKFTQDLPFVTLAQEFLKDGILCLSEGDASVSLAKYGFLDPRQSEKHCSKGVAALLKAAGKNLPAVIDLGLAENGGVTEFLLALSAAAGKSLKELPILACFAEANRSAEAGEALSLVAMGVSTYFWPCLPVTGSPKTIEALSKLCGEKFGAKLIVHTDKKMEPLAKAGMILKVFNRVADPSVTDHPWTDWKK	Pseudomonadota bacterium	MFH2119896.1	codh	1977087	FALSE	Pseudomonadota bacterium
MCX5819436.1 hypothetical protein [Deltaproteobacteria bacterium]	MEFIQKKTADNAVEHFLPKAADKGVKLVWDRFEGQLPECGFCESGLSCRDCLQGPCISHPFRDANKLGVCGKDKDILAVQTLLKLVIKGTMASLDQVSDFVEGIASGAVKPKDAAESKKIVAGIEALLKEGGAGLQKAFPKALLAAWEEAGIYPQGVAKDLFKASQKVEGGIAGVEETLFWAFKAALLGAFAQKLQGGLKRAVFGAAPAEIEVNMGVLKKDAANILLYGRFSPVLKAKIAAAAAKKNVAVAGVCTDPLLAPYAFAPVTSYGSQELPLMTGAVDLIVVGDQFVNPSLAAIAAEYQVAVVSTESLKAQNPDAFAKAIVEKAVNAFEFRRSLVRDIPAAKETALMGLSAADLNVKKIAEALNGGKIKGIAILAGTNNVKYTQDLPFVSMAQEFLKDDILCISEGDASVSLAKYGFLNPRQCEKHCSPGVAELLKAAGSNLPAVLDFGYAENGGVAEFLFALSAAAKKAVKELPVLACFAEANRNAEIAEALSLVAMGVSTYFWPSLPVTGSPKTMEALAKLCGEKFGAKLIVHTDKKMEPLAKARMILKVFNRVEDPSLKDHPWTDWKK	Deltaproteobacteria bacterium	MCX5819436.1	codh	2026735	FALSE	Deltaproteobacteria bacterium
MDF1592384.1 hypothetical protein [Desulfobacterales bacterium]	MEFIQKKSTDTLVEHFLVKAADQEIPLAWDRYEGQLPVCGFCEAGLSCRDCLQGPCISHPFRDASKKGVCGKDKDTLAVQSLLRLVIKGTMSSLDLMGDLANDIENGDTKPANKAAADKALKEIQAIFSNKESASMKELPAALSKSWTDAGVYPEGILRDLFKASQKLEGGVAGVEETLLWAYKTALLGNLAQQVQKKLKRAVFGDIVPTKLDVSLGILQKNAPNIVLYGQISAALKQKIAAVAKKAKVNVFGVCTDPLLPPYVFSPVTNYGSQEIPIMTGAVDLIVAGDQFVNPSILQVAKDWKVTVVPAAGLDKEKVLNAFSKKIVDLAKKSFDNRADVPKDIPADKQTAIMGFSTETLDAAKVVKGLGDGKIKGVVVFSGSSNVKYSQDNEYAAMATVFLQNDILCLSDGEASVALAKHGFLNPKMEGIECGKGLAGFLKTLGKNVPAVIDCNATEFILALAKAGKKAPKDYPVFACFPEANRSIEVVKAMGMVAMGVTTYFWPSLPVTGSPETVKALSDVSAAKFGAKLHVVTKKLSAPEKAKLFLNEIEATPAMSGKPW	Desulfobacterales bacterium	MDF1592384.1	codh	2044940	FALSE	Desulfobacterales bacterium
OGP91483.1 MAG: hypothetical protein A2156_16015 [Deltaproteobacteria bacterium RBG_16_48_10]	MEFIQKKTVDPCIEHFLPKAAESEISLVWDRYEGQLPECGFCETGLSCRDCLQGPCISHPFRESNKTGICGKERDILGIQSLLRLVLKGTMTYLDRISDLAEGIESKEIKPKNKTKTDQMLREVQSLFQGDGAALRKELPRPLIRRWEEIGISPEGVPRDLFKASQKLEGGITDVEETLLWSFKASLLGCIAHWLYGRLKRSAFGESTPTKIEMNLGVLKKESPNLLMCGYFSPVLKRKIAEAAERQGVHVSVVCSDPLLPPFHFPVATSYGSQEIPCMTGAVDLMVVGDQWVNPSLAKVAKEFEVSVLSTEGLKREKDPGRFARQIVEQTKKSFDFRRHIPRDIPEGTEVAMVGFSGDPILAKKILGAVQKGQIRGLVVFCGSNNVKYTQDQEITILAQEFLKNDILCIAKGEASVTLAKYGFLNPSLKGKYCGKGLSDVLSSLGEETPSVLDVGGGEDGAVIDLFLEMTKIGKKDLKGSPMVACYPEANRSSEVTEAMWTVAMGVPAYFWPALPVTGSPKAMEGLSKFCEEKFGAKLHIMTEKKIEARAKANLILEAIMGKEGYGFSGKPWK	Deltaproteobacteria bacterium RBG_16_48_10	OGP91483.1	codh	1797839	FALSE	Deltaproteobacteria bacterium RBG_16_48_10
PIV06717.1 MAG: hypothetical protein COS57_02280 [Syntrophobacterales bacterium CG03_land_8_20_14_0_80_58_14]	MEFIQKKTADNAAEHFLAKAADRGTKLAWDRFEGQLPECGFCESGLSCRDCLQGPCISHPFRDVNKRGVCGKDKDILAVQTLLKLVLKGTMASLDQVSDFVEGVASGAVKPKDKAEADRIVAGIEALLKEGGAGMKKAFPKDLLAAWEEAGIYPQGVAKDLFKASQKVEGGVAGVEETLFWAFKAALLGAFAQRFQGGLKRAVFGAALAEIEVNMGVLKKDAANILLYGRFSPVLKAKIAAAAAKKKVNVAGVCTDPLLSPYVFAPVTSYGSQELPLMTGAVDLIVTGDQFVHPSVAAIAAEYNTVVVPTETLKGRNPEAFTNEIVEKALNAFQFRSSVARDIPEAKESALMGLSAADLDVKKIAVALNEGKIKGIAILAGTNNVKFTQDLPFVTMAQEFLKDDILCISEGDASVSLAKYGFLNPRQCGKHCGDGVAKLLKAAGSNLPAVLDLGYAENGGVAEFLFALSAAAKKAVKELPVLACFAEANRSAEVAEALGLVAMGVSTFFWPSLPVTGSPKTMEALGKLCGEKFGARLIVHTDKKMEPLAKARMILKVFNRVEDPILKDHPWTDWKTQG	Syntrophobacterales bacterium CG03_land_8_20_14_0_80_58_14	PIV06717.1	codh	1974100	FALSE	Syntrophobacterales bacterium CG03_land_8_20_14_0_80_58_14
MCX8117454.1 hypothetical protein [Thermodesulfobacteriota bacterium]	MEFIQKKTMDPAVEYFLPKAAESEVSLAWDRFEGQLPECGFCETGLSCRDCLQGPCISHPFRDSNKMGVCGKDRDLMAAQSLLRLVLKGAMTHLDRLYELAHGIEATKIKPAQQTRTAQLLKETQALFRNGGAGSKKDLPSPWLRRWESLAILPEGIGRDLFKASQKLEGGASGIEEVLLWAFKSSLLACFAQRLYGDLITSVFGEVEPTRIEVNLGGLKKDSPNLLLLGYFSPILKRKIAEVAKKEAIQVMVVCNDPLLPPFRFPVATGYGSQEIALMTGAVDLVVMGDQWVHPSLAQIAKAFEVPIVPTETLNPEKDLNRWAKEIVERTKKSFEFRRNLPKDIPETKEWAMMGFSQKQVDLKKVTAGLQKGVLKGLVLFGGSNNVKYTQDQEITLMAREFLSQDILCFSKGEASIALGKYGLLNPESKEKYCGKALSDLLSSLGKEIPAVIDVGGGERGLIDFILALGKVGKRDGQPLPIVACFPEANRSSEVTEAMGLVAMGITTYFWPALPVTGSTKVMEVLSQFCQEKLGARLVIPTEKKMEARAKARWIAKELRGETGYGISGKSWE	Thermodesulfobacteriota bacterium	MCX8117454.1	codh	2202153	FALSE	Thermodesulfobacteriota bacterium
MBC8394210.1 hypothetical protein [Deltaproteobacteria bacterium]	LQGPCISHPFRDQSKLGVCGKDNDILAIQSLLRLVIKGTMAYLDQVSDFAGGAEAGEIAPDNAGQTNQILKDIQALFENGDSQIIKELPEVLVDSWKAIGICPEGLAKDLFKASQKLEGGISGLEETLLWAFKAALFGCMAQKLHGKLTDSVFGDIVPTEVEVNLGVLQTETPNIILYGQFSAILKQNIAKAAQEKNIGVMGVCSDPLLPPFRFSPATTYGSQEIPLMTGAVDLIVAGDQFVNPSLVNLSKDWKVTLIPANGLKRNQNLDTFARQIVEQAEKAFDNRQDIPRDIPDVKESAVMGFSMKNVGANKIVEALNSGKIKGITIFSGSNNVKYTQDNVIVTMAREFLANDVLCISEGESSVCLAKYGLLNPRQPENTCGEGLTDLLSSLGENIPSILDWNGADFILALLNSGKKKLQEYPIIACFAEANRSMDVAKAMWTVAMGVSTYFWPCLPVTGSPNAMTALSDFCKDKFGAKLLVITEKMDPRAKADLFLRTLKGPIAMSGKSWE	Deltaproteobacteria bacterium	MBC8394210.1	codh	2026735	FALSE	Deltaproteobacteria bacterium
MDP1991808.1 hypothetical protein [Syntrophales bacterium]	MEFIQKKTADNAAEHFLAKAADKGVKLAWDRFEGQLPECGFCESGLSCRDCLQGPCISNPFRDANKMGVCGKDKDILAAQSLLRLVLKGTMATLDQVSDFAEGVASGALKPKNEAAAEKIITQIEALLKDGDAGVKAAFPKSLLAAWEEAGIVPQGVAKDIFKASQKTEGGIAGVDEILSWAFKAALLGAFARKLQGGLKQAVFGAAAGEIDVNMGVLKKDAATILLYGRFSPILKVKIAEAAAKKKVAVMGVCTDPLLPPHTFAPVTSYGSQELPLMTGAVDLIVVGDQFVNPSLAAIAEENKVVVVPTETLKSQSPEALAKAIVDKAVAAFSFRRSQVRDIPEAKETALMGLSVSDLDVKKIADALNKGKIKGIALIAGTNNVKFTQDLPFVTLAQELLKDDILCISEGDASVSLAKYGFLNPGQSAKHCGKGVAELLKAAGKNLPAVLDLGLAENGGVAEFLFALSAAAKKSLKELPILACFAEANRSAEAAEALSLVAMGVSTYCWPCLPVTGSPKTIEALSKLCRAKFGAGLIVHTDKKMEPLAKAGMILKVFNRVADPSVKDHPWTDWKK	Syntrophales bacterium	MDP1991808.1	codh	2928017	FALSE	Syntrophales bacterium
TFH31286.1 MAG: hypothetical protein E4G97_04510, partial [Deltaproteobacteria bacterium]	GEAGLCCVDCLQGPCISHPFRDSSKTGVCGKDKDAFASQSLLRLVLHGTTTCLDQLSDFSRGVEAGGITPRNKARTDQVRKEIRLLLMDGGKGMKKEFPKSAVQRWEEAGIFPEGVAGDLFKASRRLDGGVGDGEDTLLRAFKASLLGCMARRLQGSLKKAVFGNPVPTRVEVNLGILSTGLPTILLYGHISPVLKWKIAEEAKKKNVRVMGVCTDPILPPHRFPPVTSYGSQEIPLMTGAVDLVVAGDHWVNPSLPAIAKEWNIPVVPAEGLKNGANRHGIAREIVEKARESFDVRGRSPRDVPEVTESAVMGFSPEKLNMEKILTSLRKGTVKGIAILSGSNNVKYSQDREVVALAQEFLRSDILCISEGEASVSLAKYGFLNPDGNDHEIGKGLSALLPSLGKEIPSVLDFGSSENGGVTDFLLSLAHAGKKDLREVPIRACFAEANRSSEAAEALWLVAMGVPTYFWPALPVTGSLKTMESLSRICGERFGSGLHIPTEKKMEPQAKAKMIVKDLEGKEGPRLAGYDWQQKAKA	Deltaproteobacteria bacterium	TFH31286.1	codh	2026735	FALSE	Deltaproteobacteria bacterium
MBW1696172.1 hypothetical protein [Deltaproteobacteria bacterium]	MDYIQKKTADRAVEHFLLKAADQEVSLAWDRYEGQLPECGFCESGLSCRDCLQGPCISHPFRDTNKVGVCGKDKDTLAAQTLLRLVLKGSMAFLDQASELVREVTTGAVEPKEKDRADRIVKDIQELISRGGGGAGSLNELPEGLVDRWSNVGVFPEGLARDLLKASQKLEGGICSVEQTLLWAFKSAVFGYLVQWLKFRLEQAVFGQNTPTYVDVNLGVLQTDTPNILLCGTISASLKKQILEKAKANNINVMGVCTNPLLTPFAISPVSNYGSQEIPLMTGAVDLVVAAEHYVNPSLKEVAKDWIVKVMNVNGLKAMTDLNGFAEEVVKKAQEAFDLRKDIPRDIPGVKETAVFGFTSGNLDVKKIAEALSNGSIKGIAIFAGSNNVKFTQDRELTTIAEIFLQKDILCISSGEASIGLAKYGFLNPGREKACGAGIKDLFSVIGDHLPAVIDCSSIVDFLFALSKVCEKPLSDCPIVAYFAEANRSTEVTEAVALVAMGVSTYFWPYLPVTGSPKTVKALRDFCNETFGARLNVQTARIEAAAKADLFLKTIEAPAPMSGKEW	Deltaproteobacteria bacterium	MBW1696172.1	codh	2026735	FALSE	Deltaproteobacteria bacterium
MCL5808166.1 hypothetical protein [Deltaproteobacteria bacterium]	MEFIQKKTADNAVEHFLPKAADKGTKLAWDRFEGQLPECGFCESGLSCRDCLQGPCISNPFRDANKMGVCGKDKDILAAQSLLKLVLKGTMATLDQVSGFAEGVASGAVKPKDKTAAKKIIAQIDALLKDGGAGLKAAFPKSLIAAWEEAGVVPQGVARDVFKASQKTEGGVAGVDETLFWAFKAALLSSFARKLQGSLKRAVFGGSPAEIDVNMGVLKKDAATILLYGRFSPVLKVKIAEAAAKKKVAVMGVCTDPLLPPYVFAPVTSYGSQELPLMTGAVDLIVVGDQFVNPSLAAIAEENNVVVVPTETLKGQNPDAFAKAIVEKAAAAFAFRRSQVRDIPDAKDSALMGLSASDLNVKKIADALSKKKIKGIAILAGTNNVKFTQDLPFVTLAQEFLKNDILCISEGDAGVSLAKYGFLNPRQGDKYCSKAVAELLKAAGKKLPAVIDLGLAENGGVTEFLLALAAAAKKSLRELPILACFAEANRSAEAGEALSLVAMGVSTYCWPCLPVTGSPKTTEALSKLCRAKFGAGLIVHTDKKMEPLAKAGMILKVFNRVADPSVTDHPWTDWKK	Deltaproteobacteria bacterium	MCL5808166.1	codh	2026735	FALSE	Deltaproteobacteria bacterium
MCJ7829898.1 hypothetical protein [Desulfobacterales bacterium]	MEFIQRKTADGAVDHFLLKAAARETSMAWDRFEGQLPECGFCEAGLSCRDCLLGPCISHPFRDQNKLGVCGKDKDIMAAQTLLRLVLKGAMASLDHAGEFADGLAGGAFEPQDKALAEETARAFQALVQQGVNGKTAFPAAMVENWKALGICPEGIARDIFKAFQKLEGGVADVEETLLWAFKAALLGQLAKGLQGQLKRAVFGDAKPAQIDVNLGVISEAKPSILVCGTVSPVLKAQIAAVARDEVQVIGLCTDPVVAGYRFSPVTTSASQEVPLMTGAVDLIVAGDHFVSPSLEKFAKEWHVTVIRAEGLKKQSDPGAFAADIVAKAKNAFELRRDVPRDVPKAKETAVMGFSAGKLDLSKIADALKAGKIKGIAILAGSNNVKYTQDGELVTLAQEFLKNDILCVSEGDASVSLAKYGFLNPQKAEKNAGQGLAELLAALGADVPEILDFGSCENAGLAEFLLGLRQAGGQDLKELPIAAYFPEASRSTEVAEALGLVAMGVSVYFWPCLPVTGSSKTMKGLSEFCTATFGARLNVITKKMEA	Desulfobacterales bacterium	MCJ7829898.1	codh	2044940	FALSE	Desulfobacterales bacterium
MDZ4164616.1 hypothetical protein [Smithellaceae bacterium]	MEFIQKKTVDSAIEVYLTKAASEDISLTWDRYEGQLPECGFCEAGLSCRDCLQGPCISHPFREASKEGVCGKDKDTLAAQSFLRLIIKGAMSIIGDAAELSGEVAAGAAAPVDRAQAEFIINELARLLDKGESSVVAELPAALRESWQAKSMQPEGTLKDIFKAAQKLEGGFATEEELLLRGVKASLLACMAGKLRGRLKEAVFGANIPTSVEMCLGVLEKDLANILLVGEFSPVLKGKILQAAEGKKVKVTGAGSEILLAARSIPPVTNYASQEIPLLTGAVDLVVAGDKYVNPSLAGIAKAYAVPVVYTEALGSGGDLDVLAARIVDKAEKSFDVRQGLDRVVPQDRETAVLGFSGKQVPARAVAEALRDGRIKGIAIISGCGNVKYTQDRSPVVIAEELLKRDILCLSTGEASVTLAKYGLLNPAQCDKYCGSGLKGFLASLGGNIPPVLDFGRGENGTVLDLLLALAGLDNKPLASYPLVACFPEANRSSEAVEALWYVAHGITAYFWPALPVTGSPKVMTAMNETLKSCFGAALPVLTDKKLEPLDKARMILKHLQIENASIVTKGGEVWKKS	Smithellaceae bacterium	MDZ4164616.1	codh	2964540	FALSE	Smithellaceae bacterium
MDI6725875.1 hypothetical protein [Smithellaceae bacterium]	MEFIQKKTVDSAIEVYLTKAANEEISLTWDRYEGQLPQCGFCEAGLSCRDCLQGPCISHPFRDASKQGVCGKGKDALAAQSFLRLIIKGAMTIIADAAELSGEVAAGAVAPVDRAQADFLVNELARLLDKGEGSVVAELPAALRESWQAKSVQPEGTLKDIFKASQKLEGGLAKEEELLLRGVKASLLACMAGKVQGRLKQAVFGSNAPTSVEMCLGVLEKDQANILLVGDFSPVLKAKILQAAQGKKVKVVGAGSEALLGAWSTSPVTNYASQEIPILTGAVDMVVAGDKYVNPSLAGIAKAYAVPVVYTEALGSSRDLDALAASIVDKAQKAFDVRQGLERLAPQDRETAMLGFSGKQVSAKAVAEALKDGKIKGIAILSGCGNVKYTQDRSLVVMAEELLKSDVLCLSTGEASVTLGKYGLLNPAQCDKYCGSGIAGFLASLGPNVPPVLDFGRGENGAVLDLLLALAGLDNRPLASYPLAACFPEANRSSEAVEALWYVAHGITAYFWPALPVTGSPKVMTAMNETLQSCFGAALPVLTDKKLEPADKARMILKHLGIEKASIVTKGGEVWKKA	Smithellaceae bacterium	MDI6725875.1	codh	2964540	FALSE	Smithellaceae bacterium
HBB18247.1 hypothetical protein [Syntrophus sp. (in: bacteria)]	MEFIQKKTADNAAEHFLPKAADKGTKLAWDRFEGQLPECGFCESGLSCRDCLQGPCISNPFRDANKLGVCGKDKDILAVQSLLKLVLKGTMATLDQVGDFVEGVASGGVKPRDKAASKKIVAEIKTLLRDGGTSLKQAFPEALLAAWEEAGIVPQGVARDLFKASQKTEGGVAGVEETLLWAFKAALLGAFARKLQGGLKKAVFGGAPAEIEVDMGVLKKDTATILLYGRFSPILKVRIAEAAAKKKVAVMGVCTDPLLPPHVFSPVTSYGSQELPLMTGAVDLIVVGDQFVNPSLAAIAAEFSVAVVPTETLKGQNPEAFAKAIVDKAVNAFGFRRSIVRDIPDAKKTALMGLTAADLDAKKIAAALTGGKIKGIAILAGTNNVKFTQDLPFVTLAQEFLKNGIMCLSEGDASVSLAKYGFLDPSQSEKHCSRGVAELLKA	Syntrophus sp. (in: bacteria)	HBB18247.1	codh	48412	FALSE	Syntrophus sp. (in: bacteria)
MCF8038243.1 hypothetical protein [Desulfohalobiaceae bacterium]	MDLIQKKTQDTTVESFMSLAAQEGVDLAWDRFEAQVPECGFCETGLSCRDCLQGPCISHPFKGDMSKIGVCGKDKDTFAAHSLLRLVLKGSMGYLDQASTLAEEVAQEKIIPENKDLADQLVNQIQALYSNIPENCFNGFSPEVLRTWEKVGVKPEGVSRDLFKASQKLEGGMHTPQSSLLWVLKCSLLGCLADKLGSELKQAVFGPAQAAAVEVNLGVLQKEQPNIVIHGSISPALTKQILESAAQEQVAVCGVCTDPVIGTQVIPQASNQGSQEIPLLTGAVDLIVAGDQGVNPSLQEIARKWQVPVISSETLVRSEPVSAGAKIVADAKRSFETRIGFTRNIPEEKKLARMGFTAETLDTGKISTALENKSIKGVVLLAGGSNVKYSQDKELLAMVEEFLKQDILVLSQGQASVALAKYGFLTPGTGSDLGSGLKTLIGELGAKTPAVIDLSSYGVTQFLTDLEKSAGKALKELPIRACFCEANGTREAVMALWLVTMGVCTYF	Desulfohalobiaceae bacterium	MCF8038243.1	codh	2683721	FALSE	Desulfohalobiaceae bacterium
HUU50027.1 hypothetical protein [Nitrospinota bacterium]	MSDIRKKSIDPAVEHFLTKAFEQGIDLIWDRYEAAQPLCGFGELGLSCHDCFQGPCRIDPFGNRAQEGICGQNRDSFVANRYLKAASMGVLSRINHTLTLINSLNTLLKNLKKDKYQIDSKRLKDLAKSLGIGISGKSHERVLKDMVEAAKGDIVGLDSASDKWLSAYLPKKTLNRLKNKNMLPSLPFYRLLSSLSRFYNFNTEDCFPPLLNSFRVSLSAYSAMHIASDILDVLFGNESLASRKSNLGTISRKSINIVLHGDIPIYIAERLVSKAKRLNSKRGFEGAEEGIKFYATGENEYLRMLGIPTITNSGSQEMVILTGAIESLVMGEECVNPSLIDLCKKFHTKIFTVRDVLEKDVEKFSKDIIEVSARNYKKRDQANVDIPDIKTQVIDGFNGKILDKSVKFIADKILEGKIRGIVVFGGSNDVRQTQENKTIQLTLELLKRDVLCIAVGEAGTAFAKMGLLDPAATSRYCGNHLKRLFVDLSKKIGTQRGLPPVLNFGSSIETTKVIDFLSLIALRKRVEIRELPVIAAYLEVGQEKNITDINLMVSLGIPTFIGSIISIGGSEKVEKILTEDISHIFGASIIYNPKEENCKEIAVRLVKILNRRRKGMK	Nitrospinota bacterium	HUU50027.1	codh	2026769	FALSE	Nitrospinota bacterium
MCD6471613.1 hypothetical protein [Candidatus Aerophobetes bacterium]	MESITRKSTDPAVNYFLPKANQKKVALCWDRYENQQPLCGFGELSLCCQACWQGPCRIHPFNEKFSQTICGKNGDDLVAMRFAQIILSGASHDFQRILSLSSFLNQISSKNFSNIDQEKLRVFAEDLGLETKDKETQLLMKQISEKIIMILNRNGSLSLPFKEKSLGKEVVKSLHTQGYLPFAPFRSYLDLQSKISSQVVASPIDIIKGMIRVALEAYISQWLAVRVEELLLGTSSPRIEEVNIGKLEEEKVNILLEGFIPFSLLKAIKSFAENLQEKAVQQGAIKGVKLYNLIPRYNPRGIEIEVITNYNSQEVSFLTGVIDLLVVGNGCSITSLRRLALDSHTKLFYIQGSVDYNEGLAKSIVKEAIKNFTNRRKYQIEIPNIKQNALKEISIGKASSQILSKKIQERKIPGIALIGGCNSVRESQDKKTIEIVRSLLKQNILCLAAGCAAESLAKAGLLDAANTNICCGQELKLTLGELSKAENISLPPVLHIGSCSELVRGVEIIKEVEKNASSEQSKIPVVALFPEISQPPAICEAIWTVSLGIPTLIGSPAPVGGSELVYDFFTQKLGNIFGANLILSPEGISSSKMVSKVSRFLKP	Candidatus Aerophobetes bacterium	MCD6471613.1	codh	2030807	FALSE	Candidatus Aerophobetes bacterium
WP_312202545.1 hypothetical protein [Anaerospora hongkongensis]	MKNVYKKSQDSAVNQVLAAAYRSRTPLIWDRAEAMQPQCGFGRLAICCTDCQEGPCRTNPFSAERQQTICGRDKQELAAGSFLRKASDGALALTKLAAQYEPGCSFYDEAVSQLAVSDDEMLAFADTTERLATIGRCTNTVLEQISQSRQAAGSGVPAAVGINLGVLRADAVNIVFHGHVDWQYVLGVQAAARDAAIPVQFSSLCGNELNGNLPLPLLTNYDSQEVPLLTGLVDLIVIGGQCVMPSLVKLADSRKIPVVKAAAKTVDYAAVIQSAWQAYKNRSSIAAAVPAVSNEAYIGFTIDNSAELFRRVTEQFRQGSLQGVVYLGGCGSVANTQDAQPVQLAAALIEAGYLVITGGCAGTALAKAGLCQADGKNEVPPVLHIGSCHDAGEFLRIAAYLQQNNVPVRALFPEINHNKVLATALGFVTVGIPSWLGFEAIPDEVYEKAELLPLPEAAELLQTLRKGAGK	Anaerospora hongkongensis	WP_312202545.1	codh	244830	TRUE	Anaerospora hongkongensis
WP_132078647.1 hypothetical protein [Anaerospora hongkongensis]	MKNVYKKSQDSAVNQVLAAAYRSRTPLIWDRAEAMQPQCGFGRLAICCTDCQEGPCRTNPFSAEQQQTICGRDKQELAARSFLRKASDGALALTKLAAQYEPGCSFYDEAVSQLAVSDDEMLAFADTTERLATIGRCTNTVLEQISQSRQAAGSGVPAAVGINLGVLRADAVNIVFHGHVDWQYVLGVQAAARDAAIPVQFSSLCGNELNGNLPLPLLTNYDSQEVPLLTGLVDLIVIGGQCVLPSLVKLAASRKIPVVKAAAKTVDYAAVIQSAWQAYKNRSSIAAAVPAVSNEAYIGFTIDNSAELFQRVTEQFRQGSLQGVVYLGGCGSVANTQDAQPVQLAAALVEAGYLVITGGCAGTALAKAGLCQADGKNEVPPVLHIGSCHDAGEFLRIAAYLQQNNVPVKALFPEINHNKVLATALGFAAAGIPSWLGFEAVPDEVYEKAELLPLPEAAELLQTLRKGAGK	Anaerospora hongkongensis	WP_132078647.1	codh	244830	TRUE	Anaerospora hongkongensis
WP_312421300.1 hypothetical protein [Anaerospora hongkongensis]	MKNVYKKSQDSAVNQVLAAAYRSRTPLIWDRAEAMQPQCGFGRLAICCTDCQEGPCRTNPFSAERQQTICGRDKQELAAGSFLRKASDGALALTKLAAQYEPGCSFYDEAVSQLAVSDDEMLAFADTTERLATIGRCTNTVLEQISQSRQAAGSGVPAAVGINLGVLRADAVNIVFHGHVDWQYVLGVQAAARDATIPVQFSSLCGNELNGNLPLPLLTNYDSQEVPLLTGLVDLIVIGSQCVMPSLVKLADSRKIPVVKAAAKTVDYAAVIQSAWQAYKNRSSIAAAVPAVSNEAYIGFTIDNSAELFQRVTEQFRQGSLQGVVYLGGCGSVANTQDAQPVQLAAALVEAGYLVITGGCAGTALAKAGLCQADGKNEVPPVLHIGSCHDAGEFLRIAAFLQQNNVPVKAFFPEINHNKVLATALGFVTAGIPSWLGYEAIPDEVYEKAELLPLPEAAELLQTLRRGAGK	Anaerospora hongkongensis	WP_312421300.1	codh	244830	TRUE	Anaerospora hongkongensis
WP_144348622.1 hypothetical protein [Sporomusa termitida]	MKAVHKKSIDPAVNQVLVAAYRSQTPLIWDRAEALQPQCGFGRLAICCSDCQEGPCRTNPFAQETQHTICGQDNQALLTGKFLKKAADGAVALTQLAGQSGSGFGAEAIRQLVVTDDEMPVFTDGPGRLQTIGRCTNAALAELGRYQRETGGAWQPAVVGVNLGVLPADTVNIVFHGHVDRQVVAQFKAAAQAENIAVTLAGMCGNEFSGSLQLPVVTNYDSQEAPLLTGRVDLLVLGRQCVLPSLRQLAGQQGIAVLQATPAIDYQAAVHAARQASRRRPRAATAPSAVTEAWIGYTADNSAALLARVAEQYEQGQLQGIVYLGGCGLVANTQDEQPVKLAAALVAAGYLVVTAGCAGTALAKAGLCRPDWRHGDYPLQAVLPASVPPVLHLGSCHDAGELLGLAAVLPPRLPLAAVFPEINHNKVLATAVGFAAAGIPAWLGYDAIPGNAALPGSNIRPLPAVPELLQALAAAAGK	Sporomusa termitida	WP_144348622.1	codh	2377	TRUE	Sporomusa termitida
MDR3564200.1 hypothetical protein [Negativicutes bacterium]	MREVRKKSADSAVNQLLVKAYKEKIDLAWDRADAMQPQCGFARLALCCTDCQEGPCRVNPFGAEEQAAICGRDRHDLVAATFLKKVAGGTAALVRLAGDFGGEMDIKDILAVMQGDAMSGCAELGALLAVYGKTSAVALQAIDTVKAGLRAAGPQAAEVNLGVLKAGAVNVVVYGHVAPDALLALAKAANAARLNLVTMCGNEGSGSLNLPVLTNYDSQEAPLLSGAVDLLVIGEQCVMPAAPILAGRLGIPVVVAGGLKKAEQVKQGVDAAQEHFAQRAGKNVDIPETKAAFQTNYTAANSAELIKTISNGYTQGKVRGLVYLGGCGNISVTQDAHLVKLAGELISQGYVVVTAGCAGTALAKAGLCSPAMVPAGLKAILPANTPAVLHIGSCHDAATFLAMAQSASESGTPVCAVLPELVHDKTLATAVAFATKGLTVFAEAEWLYCDAKVARILGEDLKAATGGAILPLGDFATLQLQAEVAAAK	Negativicutes bacterium	MDR3564200.1	codh	2499140	FALSE	Negativicutes bacterium
WP_312516060.1 hypothetical protein [Anaerospora sp.]	MKNVHKKSLDLAVNQVLTAAYRSRIALIWDRAEAMQPQCGFGRLAICCTDCQEGSCRTNPFSAEQQQTICGRDKQELAARSFLRKASDGTLALTKLAVQYEPGCNFYDEVIRQVVMSDDEMLAFEDVPERLAMIGRCTNSVLEQISQSRSAVGGSGVPAVVGVNLESLRSDVVNIVFHGHVDWQCVLGIQAAAQDADIPIQLSGLCGNELNGSLPLPLLTNYDSQEVPLLTGLVDLIVIGDQCVMPSLVKLADIRNIPVVKTASKTVDYPAVIQSAWQAYKNRSSKAAAVSAVSNEAYIGFTIDNSVELFQRVAEQFRQGSLQGVVYLGGCGSVANTQDAQPVQIAAALIEAGYLVITGGCAGTALAKAGMCRADWKNEVPPVLHIGSCHDAGEFLRIAAFLQQNNVPVSALFPEINHNKVLATAIGFAAAGIPSRLGFDAIPDQVSRGGELLPLPEVAELLQTLSKGATK	Anaerospora sp.	WP_312516060.1	codh	1960278	FALSE	Anaerospora sp.
WP_325534125.1 hypothetical protein [Sporomusa sp.]	MKEVHKKSIDPAVNQALVTAYRSKTPLIWDRAEAMQPQCGFGRLAICCSDCQDGPCRTNPLSEEAQQTICGRDKYDLVAGHFLQKAADGALALTKLAGQSGTGFRDEAIRQLAVSDDEMMVFEDIAERLNVIGRCTNAALADLCQYQREAGGDWQPAVVGVNLGVLQAESVNIVFHGHVDRQVVAGFKAAAHNENIAVTLAGMCGNEFSGSFPLPVVTNYDSQEAPLLTGLVDLLVIGSQCVMPSLRKLAGQRGIAVLRATPAATATEYKAAVLAAHQACQRRKSTPVCPAAYSNACIGYTADNSVAVFEHVVKQYEQGKIQGVVYLGGCGVVANTQDEQPVRLAAALIDAGYLVITAGCAGTALAKAGMCQPAWRNGDYTLCGVLPPDVPPVLHLGSCHDAGELLGIAALLQQRLPLAAVFPEINHNKVLATAIGFSVAGIHTWLGYEPIPDDAVLPGSSILPLPAVPELLQALMEAAKK	Sporomusa sp.	WP_325534125.1	codh	2078658	FALSE	Sporomusa sp.
KPK57470.1 MAG: carbon monoxide dehydrogenase [Planctomycetes bacterium SM23_32]	MSDQSERKSIDSASQEMIEHAAACGFELAWDRYEAITPQCDFGVLGLCCKNCVLGPCRIDPFGEGAQCGVCGATADTIAARNLARHCASGAAAHSDHGRDITHALMLTARGKAEGYRITNETKLRAMADELGVEHEGKDLKELATEVAELALADFGRQEGYLRLVHRAPEPLQKKWAKAGVTPTGIDADIVRIMHATHIGVDNEPLHILKQAIRTALSDGWGGSMYATDFSDVLFGGPEPKAAEEAGADGIQLSGICCTANEILMRHGIPVAGNFLQQELALATGAVDAMVVDVQCIMPAIVKFGERFPTRLISTSKKAAFPGVEHMEFDEEHALGNAKRLLHAAVDAFGKRDPAQARIPAQTEDLVAGYTVESIFSTLGGRYRPLFRPLNKAIMDGRIRGVAGVVGCNNVKITHDWGHVAMVRELIRNDVLVVQTGCSAIACAKAGLMRPEAARLAGKGLQEICEAVGCAPVLHVGSCVDNSRILLACVEMVKEGGLGQDISDLPVAGAAPEWMSEKAISIATYVAASGIFTVLSEPFPVMGSKVVRDYLTEGMEEDFGGMLAFEKDPLKAAALMVAHINKKRAALGLEEMIYETQAAPAGAEAVAAR	Planctomycetes bacterium SM23_32	KPK57470.1	codh	1704029	FALSE	Planctomycetes bacterium SM23_32
WP_004092045.1 carbon-monoxide dehydrogenase catalytic subunit [Acetonema longum]	MKDVHKKSLDAAVNQVLLTAHRSRMPLVWDRAEAMQPQCGFGRLSICCTDCQEGPCRTNPFGAETQQTVCGRDQYDLAAGSFLRKAADGALALTKLAAQAGQSFSEQAVRDLAISNDEMLAFESAGLRLAAIGRHTNAALGAICQSRRTAGDTGLPDVVGVNIGVLHSDSVNIVLHGHVDGTFAAGLRAAALDGGVPVSFSGMCGNELNGGLRLPLLTNYDSQEAPLLTGLVDLLVIGEQCVMPAVIKLAGSRGIPVVRAADASLTADYAGAVRTARQSFQRRSGLETAAPAVRSAACIGFTIDNSTDLFRSVTEQFRLGNLRGVVYLGGCGTVANTQDARPVSLAAALVDAGYLVITAGCAGTALAKAGMCRPGWDNGSYALRRVLPPDTPPVLHIGSCHDAGELLRIAAVLRQENLPVYGVFPEINHNKVLATAAGFAAAGLPAWLGFDVIPDNLGRDNGLLPLPDTVTLLQALDRGTGQ	Acetonema longum	WP_004092045.1	codh	2374	TRUE	Acetonema longum
WP_066245385.1 hypothetical protein [Anaerosporomusa subterranea]	MKEIRKKSADAAVNKLIVKAHRSQTDLAWDRADAMQPQCGFGRIGICCTDCYEGPCRVNPFDENEQYSICGRNQQDLTAGFFLKKAVSGAAALVNLAEEFGAVTEKVVLKSVLQNSDTMVAPTDYTKRYAEIGDTVVQALSAINGIKGREQSSVTAANLGVLQANSINILLHGHIPPRVTSLLTAAAMKQSDPVNLIGMCGGEASGSTPLPVVTNYDSQETPLLSGAVDLLVVGDQCVMPAVITLAGRMGVAVVGASTLTDSEAADQALLKAAAGFTRRAGKVVDIPDYKIEMAVSGHASFAPTLTALAKGYAKGVVNGIVYLGGCGSIVNTQDAAIVKLAKNLSEDGYFVVTAGCAGVALAKANMCQAGASEVWKAVLPEEVSPVLYVGSCHDAGEFLLIARAAADQGLPVFAIMPEITHSKPLATAIGFLAQGITTYVEISEAAYVPAITLQGQLLPLSEWGHLPQALAETAAAAK	Anaerosporomusa subterranea	WP_066245385.1	codh	1794912	TRUE	Anaerosporomusa subterranea
MDF2501178.1 carbon-monoxide dehydrogenase, catalytic subunit [Anaerosporomusa subterranea]	MKEIRKKSADAAVNKLIVKAYRSQTDLAWDRADAMQPQCGFGRIEICCTDCYEGPCRVNPFAENEQYSICGRNQQDLTAGFFLKKAVSGAAALVNLAEEFGAVTEKVVLKSLLQNSDVMVAPTDYTKRYAEIGETVVQALSAINGIKGREQSSVTAANLGALQANSINILLHGHIPPRVTSLLTAAAMKQSDPVNLIGMCGGEASGSTPLPVVTNYDSQETPLLSGAVDLLVVGDQCVMPAVITLAGRMGVAVVGASTLTDSEVADQALLKANAGFTRRAGKTVDIPDYKIDMGVGGHASFAPTLTALAKGYAKGVVNGIVYLGGCGSIANTQDAAIVKLAKNLSDDGYFVVTAGCAGVALAKAGMCQAGASEVWKAVLPEEVSPVLYVGSCHDAGEFLLIARAAADQGLPVFAIMPEITHSKPLATAIGFLARGITTYVQISEAAYVPAITLQGQLLPLSEWGHLPQALAETAAAAK	Anaerosporomusa subterranea	MDF2501178.1	codh	1794912	TRUE	Anaerosporomusa subterranea
WP_312561131.1 hypothetical protein [Anaerospora sp.]	MKNVHKKSLDLAVNQVLTVAYRSRTPLIWDRAEAMQPQCGFGRLAICCTDCQEGPCRTNPFSAEQQQTICGRDKQELAARSFLRKASDGTLALTKLAAQYEPGCNFYDEVIRQVVMSDDEMLAFEDVPERLAMIGRCTNSVLEQISQSRSAVGGSGVPAVVGVNLDSLRSDAVNIVFHGHVDWQCVLGIQAAAQDADIPVQLSSLCGNELNSSLPLPLLTNYDSQEVPLLTGLVDLIVIGSQCVMPSLVKLADSRNIPVVKTAAKTVDYPAVIQSAWQAYKNRSSKAAAVPAGSTEAYIGFTIDNSAELFQRVAEQFRQGSLQGVVYLGGCGSVANTQDAQPVQIAAALIEAGYLVITGGCAGTALAKAGMCRADWKNEVPPVLHIGSCHDAGEFLRIAAFLQQNNVPVSALFPEINHNKVLATAIGFAAAGIPSQLGFDAIPDQASRGGELLPLPEVAELLQTLSKGAAK	Anaerospora sp.	WP_312561131.1	codh	1960278	FALSE	Anaerospora sp.
MDR3562165.1 hypothetical protein [Negativicutes bacterium]	MKEVRKKSADSAVNQMIVKAFRQQVDLTWDRAEAMQPQCGFGRLAICCSDCFEGPCRVNPFATDKQETICGRDQAAMVASYFAGKTADGTAALVKLAAEFGAEVNQATWQTITASDDTMYIADYASRIDSLGQAATQALTAISKAKTAVYGQPQPDVVPANLGTLTGERVNIVLHGHVAPQTVKALVAAAGASSVPVNIASICGSEGSGALAIPVLTNYDSQETPLLTGAVDLLVLGSQCVMPAVAALAGKLGVPVINAAALKNADEAVAAAVTAFKRRSGKKVDIPAFSQEIYGGYTAANSAALFDTLAKAYKKGTVSGLVYFGGCGNIAKTQDAELVKTAAGLVEKGYFVVTAGCVGTALAKAGLCRPDYAGAKGLKAALPAGIPPVINLGSCHDGGEFIAIAKVVAGSGLPVFAVLPELAHNKTLATAVAFASQGIDTFVGIGEVCLPDGIVGGRIRAYTDLSDLCQPLAEVAAAK	Negativicutes bacterium	MDR3562165.1	codh	2499140	FALSE	Negativicutes bacterium
MEI7672828.1 hypothetical protein [Deltaproteobacteria bacterium]	RRGSNTMKEIRKKSIDEATNELLIRAYKTKTDVIWDRAEAAQPQCGFGRLSICCADCSEGPCRVNPFAVVPQLTVCGRTREGLVSHRLLKRVTDGAAALAGLARDFGADAESGVAQAVYMTDDGMLAPADDVARMAEVGEAAAKILLSIRAAKERVCGKTEPGVVAANMGALRADAANVVLMGHVAPQIVEAFRKAASKAGVPFNLAAVCGAEAGAGLPVLTNYDSQEMPLLTGAVDLLVVGPQCVMPATVALAKAGNTAVMASASLDTDQKIGEAIQVAAQAFERRSGKSVQIPSAVERLHTGYTAENSKQVLKALKEESARSFVKGVVYLGGCGTVANTQDAQIVQTAERLLSEGYLVVTAGCAGAALAKAGMCRPEYAVREGFKNITEIGVPAVLHIGSCHDVGEFLAIAQNAKEQSIPVFAILQEIGRNKIWSTAIAFAAKGIRTYVDAGEMGSLPEMKLPGELLPLSEFLKFITKSTEVATAR	Deltaproteobacteria bacterium	MEI7672828.1	codh	2026735	FALSE	Deltaproteobacteria bacterium
MBI4798745.1 carbon monoxide dehydrogenase [Desulfarculus sp.]	MSADEIKVKAEAKEAKKANPKEVTIDIATTQMLQKAQADGCETIFDRAVTMKPCNIGEQGTCCKICAQGPCRLPLTKKQAEGSDDRKGLCGATPETIAARNFVRMIAAGTAAHSDHGRGVTEVFLAAARKETNDYQIKDTEKLLEIAPDFGVPTTVLVDGVEQPRDIYEIAVEVGEAAMAQWGQQHGELPLFKRAPEPRYELWKKLGVIPRGIDLSDGWAGAMTATDLQDVLFGTPYPIQGEINLGVLKEDHVNIIVHGHEPLLSEMIVVAAQSPEMIDYAKTKGAKGIVLAGMCCTANEILVRHGMPIAGNYLQQELAIVTGALDAMVVDVQCIMENLANVAKCYHTKIITTNPRCMIESGETTHIEFDEHHALEDGMKIVKAAVDNFPNRKPGAQMIPSAKEKMVVGFSYEAINYHLGGTFRGSFVPLNDNIINGRIRGVAGVVGCNNARSVHDSAHLTLIKELIKNDVIVLTTGCSAMTCGKFGLLTPESAKVYCGPGLAEVCETVGIPPVLHMGSCVDNTRILMAATQVVKAGGLGKDLSDLPAAGAAPEWMSEKAIAIGQYFVASGVYTVFGGTLPVTGAPKFQKHLFEEMEDMYGGKWDLIMDPYEMAAKMIAHIDKKRKALGLDKAKERVLMDMADRQKLDAA	Desulfarculus sp.	MBI4798745.1	codh	2093367	FALSE	Desulfarculus sp.
MBI5231108.1 anaerobic carbon-monoxide dehydrogenase catalytic subunit [Coriobacteriales bacterium]	MTDDTKTIDINAVSIDPTAAEMLEIAIAEEIPTVFSRAAAMKPCPIGAEGACCKLCAMGPCRISGKDKEFKRGVCGATIETIAARNFARQVVAGAAAHSDHGRDVALMMKAIAEGEIEGGTIKDEIKLAKVAGYFGIEPTGKDVMTLAGEVADAALAQFGQQTGELAFVGRAVPKRQDLWRKLGVAPRGIDREVVQTLHQTAPGNDQNVENLMDAAVRTALGSGWGGSMIATDLQDIIFGTPEPVRSAANLGVLKDDEVNILIHGHEPLLSSMIVEAAQLPEMKELAVKMGAKGINIAGICCTANEALMRQGVPPAGNMLHQELAVLTGAVEAMVVDVQCIFQGLAEAAKHFHTLLVSTSEKAKVGENGMHITVDEHHPLAAAKDIVRQAVENYANRGETHIPTASTPLVAGFSHEYIRYMLGGKMRASFRPLNDNIINGRIRGLAAVVGCSNPRVVQDYGVVNVVRELIANNVLVVVTGCAAITSGKHGLLAPETMEFAGDGLKEVCETVGIPPVLHVGSCVDNTRILTILTEVVQEGGLGEDINDLPAIGISPEWFSEKALEIAAYAVGSGASVIFGGVGSPVSGSEHVVKYMEDTWMERYGAGFFFIEEPQDIVVKSLDLIDSKRAALKIDVPQERVLFDMDMRREISV	Coriobacteriales bacterium	MBI5231108.1	codh	2478480	FALSE	Coriobacteriales bacterium
MDP2864028.1 anaerobic carbon-monoxide dehydrogenase catalytic subunit [Desulfobacterales bacterium]	MAEEAKEKVVKVAKEKKLADPVAASIDLATQIMIKRAQELGIDTVFDRAENMKPCNIGIQGTCCKVCAMGPCRLPLTKSAGDGPDERKGLCGATANTIAARNFARMVAAGTSAHSDHGRTVAEVFLSVARKESHDYKIKDPLRLLQIAPCFDVATTVEVDGQTVDREIDEIALEVAEKAIAEWGKPEGTLSYLKRAPQPLQDKWKKHGVEPRAIDREVVDIMHRTTMGVDQDYKNIVKQCTRASLADGWGGAMMATDLQDVMFGRPTPIQSEVNLGIMKQDHVNILIHGHEPVLSEMIVAASQSKEMIDHAKSVGAKGIQLGGICCTGNEILQRHGVPPAGTFLQQELAIITGACDAMVVDVQCVFQNLANVAKCFHTKLITTHPMAKMEQENVIHIEFDEHHAMEDAKRIVRMAIDNFKNRGAEVMIPKIKSTQIAGFGVESIEYHLGGTFRGSYYTLNDNIINGRIRGLGAVVGCNNARTQHNNFHITLVKELIKNDVLVLTTGCAGIACGMHGMLTPETAGVYCGPGLKEVCETVGIPPVLHLGSCVDNTRILLAATEMIKAGGPWKDLCDIPAVGAAPEWMSEKAIAIGQYVVSSGIYTIFGGYLPIDGAPEFRNYLFNEIEKLYGGRWDVAETPIEMAQKMIAQIDKKRKELGIDKARDRVLMDMADRQKLEAM	Desulfobacterales bacterium	MDP2864028.1	codh	2044940	FALSE	Desulfobacterales bacterium
MDI6827474.1 anaerobic carbon-monoxide dehydrogenase catalytic subunit [Armatimonadota bacterium]	MSERVKKSDNSISDQANDFLKETGVETSWHRLQAMQPQCDFGLQGTCCQICNMGPCQVDPAGDGPEKGVCGADADTIAAWKLARMIAAGAASQSEYCQDMINLLLKFAESADAGFKIKDTEKLFALAKEYEIPTNGCEASKLAIEVAKTLLSQFSQRDVFLKLLERAPQKRQSIWQELGVAPSGINSEIMRLMDIASMGGGDNFKNVITQGIRTALADGWGSSMIASDLSDILFPIHSPIRSQINAGVICKDAVNIIVCCENPVLCEAISGAANDPELIKLSEEKGARDIRLAGIWSGSNNVLTYGNFPVVGNMLSQQLPILTGMADAVVVDANCAMPALGELVSQYHTKLITTSSKYRFRGDVHLPFDVDHPLESAKQIVRIAIENFPNRDKARLKPLGSGAVSNFVAGFTQENLYRVFGGTYRRTYKPLNNAIVEGRIRGIAAIIGCNNPKIGQDNVYIKLVRELIKGDVLVVQIGCAAIECAKGGLLSPEGAQYAGEGLREVCEVVGIPPVLHMGSCTEAGRLLTLLCNMVSEGGVGEDLSDIPVAAALPSWVSEKAISIGFYLVGSGISSVFGMPLPILGSQGLSNYLCRDIEEELGGRFVFEADPIKEAHIVIDHMNKKREALKLQPILYEVTV	Armatimonadota bacterium	MDI6827474.1	codh	2033014	FALSE	Armatimonadota bacterium
MCF6246713.1 anaerobic carbon-monoxide dehydrogenase catalytic subunit [Desulfobacula sp.]	MAEKVKAVKAPKLADPIEASIDIASQQMITRSHELNVETIFDRAVNMKQCNIGIQGTCCKNCSMGPCRLPLPKNGIEGEDTRKGLCGATANTIAARNFARMIAAGAAAHSDHGRTVAEVFLAAARKETDDYKIKDPIKLLAIAPDYGVDIKVEVDGEMVDRDIDEIALELAETILGEWGKPEGTLMVPKRFPKARYELWEKLGILPRNIDREIVDIMHRTCIGVDQDYKNIMKQGARASLADLSGSWMASDLQDVMFGTPSPLVSEANLGVMKEDHVNIIVHGHEPVLSEMVVAASQTAEMLELANKVGAKGIQLGGICCTANEVLQRHGVPNVGNFLQQELAIITGACDAMVVDVQCVMQNLANVAKCFHTKLITTHPMAKMEQSNVHHIEFDEHHAMEDAMRIVTMAIENFKNRDDNVQIPSFKESQVAGFSVESVKYHLGGTFRGTFYTLNDNIINGRIRGVGAVVGCNNARQKHNEAHTLVIKELIKNDVIVLTTGCGGITAAMEGLLQPDSAAAYCGPGLAEICETVGIPPVLHMGSCVDNSRIINAAIQVVNAGGMGQDLCDWPVAGSAPEWMSEKAIAIGQYVVTCGIYTVFGGKFHSTGAPVFHKHLTEDMEELYGGMWDVEADPIKHAHMMIAHIDKKRKELGIDKARERVMMDMASRQALEG	Desulfobacula sp.	MCF6246713.1	codh	2593537	FALSE	Desulfobacula sp.
MFH1091824.1 anaerobic carbon-monoxide dehydrogenase catalytic subunit [Pseudomonadota bacterium]	MCAQGPCRLPMTKKIKEGLEEDTRKGLCGATPETVAARNFARMVAAGAAAHSDHGRGVAETFLAMARRETHDYTIKDEQKLLEIAPDFDVAVTVEEDGVEYPRDIWDIAVEVGEKALGEWGKQHGEIYYAKRAPEATYENWKKLGVVPRGIDREIVEIMHRTHMGVDQDYRNITAQCTRAALADGWAGSMIATDLQDVMFGTPYPVHGQINLGVLEKDKVNIIVHGHEPLLSEMIVKASMDKEMNDYAKSKGAKGILLAGMCCTANEILVRHGMPVAGNYLQQELAIITGAVDAMVVDVQCIMENLANVADCYHTKLITTNPRAKVASGKNTVHIEFDEHHAYEVAKEIVKTAADNFTKRRPEQPILIPSEKENMVVGFSSEAIQYHLGGVFRGSYVPLNDNIINGRIRGIAGVVGCNNCRTIHDSAHLIVVKELLKNDVIVLTTGCNAMACGKAGLLTPEAARVYCGPGLAEVCETVGIPPVLHMGSCVDNSRILIAATEVVKAGGLGKSIADLPAAGAAPEWMSEKAISIGQYFVASGVYTVFGVTLPVTGAPRFQKHLFEELEGLYGGMWDLIEDPYEMARKMIAHIDKKRKALGIDKARERVLMDMADRQKLEAA	Pseudomonadota bacterium	MFH1091824.1	codh	1977087	FALSE	Pseudomonadota bacterium
MCL6519543.1 anaerobic carbon-monoxide dehydrogenase catalytic subunit [Armatimonadota bacterium]	MESGVEMHRDRYEAMRSQCSFGVQGTCCQLCNMGPCKINPKENGLDKGVCGANADTIGAWNLARMIVAGAATHSKYCHDMANLLLKSASNQAGGFKIKDAQKLFELASEFGISTNGRDVNQVAADVAEVILSEIGRQDGYLSLSKRVPQKQQKIWEELNVIPSGVNSEIVQLINATSVGAGGDFKNIVFHGIRAAIADGWSSSMIAAKLSDILFGPSKPTQSQVNIGALRQDAVNIVFCGDLPALAEMIAAAANDPELTQLATEKGAKNIRIAGICSAGNEILMQHGFPVVGNFLAQESAILTGLVDAIVVDTHCAKPGLDEVVRGYHTKLITTSSKCRFQGGMHIPFDLGSPLETARQIIREAVESYANRDKSQIKPPDSAVGCRFIAGFTPENLYRVFGGTYRGTYGLLNNAIIEGRIRGIAAVFACSNPKSGEKNDCTEITKELIKNDILIIQGGCAAIECARAGLLTPEGAQYAGLGLREFCEAVGIPPVLHFGSCMDCSRALVFFCNMLSEGNIGEDLSDIPVAIAIPECTSGSLITVSFYMVASGILSVFGMPFPTSDSQNLNSYLCSGIEEDFGGRFASEVDPIKTAHLMINHINKKRESLKLQPILYEVKA	Armatimonadota bacterium	MCL6519543.1	codh	2033014	FALSE	Armatimonadota bacterium
MFH1903605.1 anaerobic carbon-monoxide dehydrogenase catalytic subunit [Candidatus Omnitrophota bacterium]	MDKTNIIKKESVDTAVESLLEKARKDGVETVWERLAAQSPQCSFGEQGICCRSCSMGPCRIRKSAPKGVCGATADTIAARHFVKMIAAGTAAHSDHGRAVAELFLAVAKNEVSDYRIKDEKKLMQLAGDFGIKTEGKKKDEIAREVGEIALAQFGQQKGELAFIKKAPTKRQEIWRKMGIVPRGIDREITETMHRTVMGNDQDYQNLLLQGSRCALSDGWGGSMIATELQDVLFGTPVPVRGQVNLGVLKEDEVNIIVHGHEPLLSEMIVVAAADKEMLQLAKAKEAKGINIAGMCCSANEILMRHGIPVAGNMLQQEAALVTGAVEVVVVDVQCIMQSLPEIAKCYHTKIITTSPKAKIPGAIHVNFDEHTALNSAKEIVRRAIENFSNRTKNVSIPHEKTDLIAGFSYETINYLLGGAFRGSFKPLNDNIINGRIRGVAGVVGCNNPKVTQDESHLIMVKELIKNDVLVLQTGCSAIACAKAGLMLPEAAAEYAGAGLAEVCETVGIPPVLHLGSCV	Candidatus Omnitrophota bacterium	MFH1903605.1	codh	2035772	FALSE	Candidatus Omnitrophota bacterium
MDR2956948.1 anaerobic carbon-monoxide dehydrogenase catalytic subunit [Coriobacteriales bacterium]	MSDEKHQHSHSHEHSHSHEHSHLGVETIDPAAAEMIEKANREHVETTWDRYEQQKPQCGFGELGVCCRNCLQGPCRINPFGEPKEGICGATADLIVARNLLRTIVGGASSHTDHSYMAIQCLKLAAEGKAPYQIVGTDKIATVAAKLGIDVAGLTTNEAAHAITLAALADFANCSDQPMSWLAATAPAERVQAWGELGILPTNPDREIRTAMHQTSMGVDGSPVNLLLSCLKLGLVDGYAGLQIGTDIQDILFGIPYPVKSEANLGVLSHDKINIVVHGHMPEVSEKIVEWARKLEGEAIAAGAAGINIAGICCSGNEVLMRQGIPLAGNYLSQELAIITGAVEVMVVDVQCFMPSITKVASCYHTKVVTTTPIGQLPDAEHIPFTPESADEKAQQVIRMAIAAYARRDPSKLQIPAYKSEAWGGFSVETIVQALSALDATNPLKPLVDNIIAGNILGAVGVVGCNNVKVTQDQTTVEMVKDLLANNVLVVATGCTAHALAKYGFLAPEGAAKYAGEKLLAV	Coriobacteriales bacterium	MDR2956948.1	codh	2478480	FALSE	Coriobacteriales bacterium
MBW2706265.1 anaerobic carbon-monoxide dehydrogenase catalytic subunit [Deltaproteobacteria bacterium]	MAKKEIISGKKELDISAVTTCDATAQMLAKAKRDGVETAFDRAANMKACPIGKDSACCKHCFMGPCRLNAKDPYAKVGVCGATIDTIMARNFARAVCAGSAAHTDHGMGMLDLFRDVLNGKIKDYKIKNPQKCLEVAASIGIETEDREFFDVAMDLYHELERTYTQVDGEIPFAKRVPAKTLETWRKEGIVPRGAMREIMELMHRSTMGVDQHYENITKACSRAALADGWGGSMVATEISDIIFGTPSPVAVEVNMGVLKEDQVNIIIHGHEPNLFESMVESVSEPTLVKAAKDAGAKGINLVGMCCSGLEMFVRHGVPHAGNFMSTEAVLVTGAVDAMGVDVQCIKQGLVKVADCYKTPLITTNPRCHIEGATHVEFHEHDPKGCTDEIVIQAIGRFKNRSMPIEIPQIVNTGVHGFSHEYINYMLGGSFRSSYTPLNDNIINGRIRGVAGVVGCTNPRMKQDYVHVELVKELIKNDVLVVQTGCSQIALAKAGLTTPEAAHLAGPGLKEVCETVGMPPVLGVGACVDNSRILIAVTEMVKTGGLGESIADLPVAGCAPEFMSEKAIAIGQYFVASGVYTVFGVTFPIVEGTKFHKHLFEELEERGMGKWGFAIEPHDIAAKMIAHIDKKRKQLGIDKARERVLMDMADRRDMEAA	Deltaproteobacteria bacterium	MBW2706265.1	codh	2026735	FALSE	Deltaproteobacteria bacterium
WP_136873131.1 anaerobic carbon-monoxide dehydrogenase catalytic subunit [Desulforhopalus sp. IMCC35007]	MAKPLELIKVEDITTCESTAQMITKARQDGVELFFDRANSMKACPIGEQAACCKHCAMGPCRMNVNSPYDRVGVCGATVDTIVARNFGRMVAAGTAAHTDHGMAMLELFRDVIQGKTKEYSIKDPIKLVEIAESLEIATEGRELKDVAMDLYHELELTYTQVDGEIPMMKRVPRQTLEHWRAAGVVPRGAMREIMEMMHRTAMGVDQDYENITKQISRTALADGWGGSMVSTDISDILFGTPSPVEVEVDMGVLQKDKVNIIIHGHEPNLLESIVVSAADPVLVDAAKAAGASGINLVGMCCSGLEAMSRHGLPHAGNFSSTEAVLVTGAVDCMTVDIQCIKQGLKKVADFYETPFITTNYRAKIEGAIHIHLEENDPRSCTDEIVIKAITRFKNRKKPVQIPQITAKGVHGFSYEYINYMLGGSFRGSYKPLNDNIINGRIRGVAGIVGCTNPRSKQDYSHVELVKELIKNDVLVLQTGCSQMALAKAGLTGPGAAALAGPGLAEVCETVGMPPVLGLGSCVDNSRILIAAAEMVKVGGLGDCIADLPAVGCAPEWMSEKAIAIGQYFVASGVYVVFGHTFPMTKGTRFEKHLFEDLENLGFGKWGFASDPKEMARLLIAHIDKKRAALGIDKSRERVLTDMADRRSLDATA	Desulforhopalus sp. IMCC35007	WP_136873131.1	codh	2569543	FALSE	Desulforhopalus sp. IMCC35007
MCP4164214.1 anaerobic carbon-monoxide dehydrogenase catalytic subunit [Deltaproteobacteria bacterium]	MEIKKKVSKKVEPSPKDLTTCDATAQMITKARKDGVELIFDRAQDMKACPIGRDSACCKHCSMGPCRLNSKDPYSKVGLCGASIDTIMARNFGRMVAAGSAAHTDHGMAMLELFRDVVNGKISDYEIKDVQKLIDVAKSIDIETTERTVQDIANDLYSELERTYTQVEGEIPFTKRVPANTLELWRKEGIVPRGAMREVMEMMHRTCIGVDQHYENLTKQISRTALSDGWGGSMVSTEISDILFGTPSPVEVELNMGVLKENMVNVIIHGHEPNLFESMVVTVGDPEIIKLAKEAGSDGINLIGMCCSGLEVFSRHGIPHAGNFSSTEAVLVTGAVDAMTVDIQCIKQGLAKVAKCYDTVFITTNYRCHLEDALHIELHEHAPRECTDEIIIRAIARFKTRTLPIEIPQIVNKGVHGFSHEYISYMLGGSFRGGYTPLNENIINGRIRGVAGVVGCNNPRSKQDYAHVELVKELIKNDILVLQTGCSQVALGKAGLTTPDAAHFAGSGLQEVCETVGMPPVLGLGACVDNSRILVAASEMVRVGGLGNSLADLPVAGCAPEWMSEKAIAIGQYFVASGVFTVFGVTFPIIENTKFHDLLFDGLEKKGFGKWGHAEDPYEMARMMIAHIDKKRKELGIDKTRERQLVDMAARRDIA	Deltaproteobacteria bacterium	MCP4164214.1	codh	2026735	FALSE	Deltaproteobacteria bacterium
MBE0585936.1 anaerobic carbon-monoxide dehydrogenase catalytic subunit [Desulfofustis sp.]	MAKPKQIIRPEDITICESTQQMISKARRDGVELFFDRAEELKPCPIGADSACCKHCSMGPCRMNPTDPYKRVGVCGASIDTIAARNFGRMVAAGTAAHTDHGMAMLELFRGVIEGTITDFQIKDHLKLSEVATSLDIETAGREIKDIAVDVYQELEKTYTQVEGEIPLVKRVPAKTLETWRREGIVPRGAMREIMEMMHRTAIGVDQDYENLTKQISRTALADGWGGSMVSTDISDILFGTPSPVEITVDMGVLKEDQVNIIVHGHEPSLLEAMMVSTAAPSLQQMAVEAGAKGINLVGMCCSGLEVLSRHGIPHAGNFSSTEAALVTGAVDAMTVDVQCIKQDLHKVAGCYDTVFVTTNYRAKIEGALHIELDEHDPLKCTDEIVIKAISRFKNRSHPIEIPRRVGRGVHGFSHEYIKYMLGGSFRGGYEPLNDNIINGRIRGVAGVVGCTNPRSKQDFSHVELVKELIKNDVLVVQTGCSQVALAKAGLTTPGAAALAGAGLAEVCETVGIPPVLGLGSCVDNSRILMAVAEMVKTGGLGESIADLPVAGCAPEWMSEKALAIGQYFVASGVFTVFGHTFPITRETKFEKLLFEGLESKGMGKWGFADNPYEMARLMLAHIDKKRQALGIDKARERVLVDMDDRRSLAANE	Desulfofustis sp.	MBE0585936.1	codh	2053546	FALSE	Desulfofustis sp.
WP_073373581.1 anaerobic carbon-monoxide dehydrogenase catalytic subunit [Desulfofustis glycolicus]	MAKPKQIIRPEDITICESTQQMISKARRDGVELFFDRAEELKPCPIGADSACCKHCSMGPCRMNPTDPYKRVGVCGASIDTIATRNFGRMVAAGTAAHTDHGMAMLELFRGVIEGTITDFQIKDHLKLGEVAASLDIETDGREIKEIAADVYRELEKTYTQVEGEIPLVKRVPAKTLETWRREGIVPRGAMREIMEMMHRTAIGVDQDYENLTKQISRTALADGWGGSMVSTDISDILFGTPSPVEITVDMGVLKEDQVNIIVHGHEPNLLEAMMVSTAAPSLQQMAAEAGAKGINLVGMCCSGLEVLSRHGIPHAGNFSSTEAALVTGAVDAMTVDIQCIKQDLHKVAGCYDTVFVTTNYRAKIEGAQHIELDEHDPLKCTDEIVIKAISRFKNRSHPIEIPRRVGRGVHGFSHEYIKYMLGGSFRGGYEPLNDNIINGRIRGVAGVVGCTNPRSKQDFSHVELVKELIKNDVLVVQTGCSQVALAKAGLTTPGAAALAGAGLAEVCETVGIPPVLGLGSCVDNSRILMAVAEMVKTGGLGESIADLPVAGCAPEWMSEKAIAIGQYFVASGVFTVFGHTFPITRETKFEKLLFEGLASKGLGSWGFADDPYEMARLMLAHIDKKRQALGIDTARERVLVDMDARRGLAANE	Desulfofustis glycolicus	WP_073373581.1	codh	51195	TRUE	Desulfofustis glycolicus
THB78997.1 MAG: anaerobic carbon-monoxide dehydrogenase catalytic subunit [Desulfobulbaceae bacterium]	MAKPKQIVRPEDITICESTQQMIEKARRDGVELFFDRAEDVKPCPIGADSACCKHCAMGPCRLNPNDPYKKVGVCGATIDTIGARNFGRMVAAGTAAHTDHGMAMLELFKGVIEGTVIDFKIKDTMKLREVALSLDIAVEDRSVKEIARDVYQELERTYTQVEGEIPLVKRVPEKTLELWRKEGIVPRGAMREIMEMMHRSAIGVDQDYENITKQISRTALADGWGGSMVSTDISDILFGTPAPVEVTVDLGVLKEDFVNIIVHGHEPILLEAMIISSEAPSVKKMATDAGAKGINLVGMCCSGLDVLSRHGVPHAGNFSSTEAALVTGAVDAMTVDIQCIKQDLHKVAGCYDTEFITTNYRAKIEGALHIELDEHDPLKCTDAIIIKAISRFKNRGKTIEIPRKVAKGVHGFSHEYIKYMLGGSFRGGYTPLNDNIINGRIRGVAGVVGCTNPRSKQDFSHVELVRELIKNDVLVVQTGCSQMALAKVGLTTPGAASLAGEGLAEVCETVGIPPVLGLGSCVDNSRILMAVSEMVATGGLGDSIADLPVAGCAPEWMSEKAIAIGQYFVASGVFTVFGHTFPITPDTRFEKHLFSDLAEKGFGKWGFADTPQEMARLMIEHIDKKRQALGIDKARERVLLDMADRRALEANA	Desulfobulbaceae bacterium	THB78997.1	codh	2053307	FALSE	Desulfobulbaceae bacterium
WP_022669220.1 anaerobic carbon-monoxide dehydrogenase catalytic subunit [Desulfospira joergensenii]	MKKTEKKIRAGASEVTACEATAQMLEKARADGVVLDLDRGQDMKACPIGEESACCKHCFMGPCRLNPRDPYKKVGICGATIDTIAARNFGRMVAAGSASHNDHGMHILKLFKDVIDGKVLDFGIKDVLKLEQLALSLGIDVEGKEVQELGKELYEELEKTFSNVDGEMPLTRRVPEATLETWRKHGVVPRGAMLEVMELMSRTHIGCDQEYENLTKQITRTALADGWGGSMIATELSDIMFGSPVPLQAEVNMGVLKEDHVNVIVHGHEPAMFEAILAGVNDPFFIDQAKEKGAEGINLVGMCCSGAEMMSRHGIPHAGNFGSTEAVMVTGAVDAMVVDIQCIKQGLAAVAKAYDTHLITTNPRCHIEGASHVEFEETDPRKCTDEILIRAISRFSTRSVPVVIPSQTRKGIHGFSHEYIEYMLGGTFRGSYSPLNDNIINGRIRGVAGVVGCTNPKVRQDSVHIELVKELIKNDVLVLQTGCSQIALAKEGLLVPEAAPLAGPGLAEVCETVGMPPVLGLGSCVDNTRILIAASAMVKAGGLGTSIADLPAAGCAPEWMSEKALAIGHYFVASGVFTVFGIGFPIVKDTKYHDYLFRGMEDLGYGKWGMAKDPHAIARLMIDHIDKKRKQLGIDKARERTLVDMSDRRELVS	Desulfospira joergensenii	WP_022669220.1	codh	53329	TRUE	Desulfospira joergensenii
HEY3423608.1 anaerobic carbon-monoxide dehydrogenase catalytic subunit [Negativicutes bacterium]	TDLSDILFGTGVPVVTEANLGAIKADKVNIAVHGHNPLLSQMVVAAAKEMQAEAKAAGAAGINLVGICCTGNEVLMREGVAIATNFATQELAILTGAMDAMVVDVQCIMPSLRSLSECFHTKIVTTMPIMKIPGSYHYAFDENNALNSAKDIVRLAIESYKERDVQKVNIPQIRNTVVAGFSVESILNIFKSINPDNPIKVLTDAIAAGEIKGVALFCGCNNLKGKHDDNHLELAKGLAKNDVFMVATGCAAQAYAKEGLLCSEGVEKYAGEGLKKFIARLNEKSGLTTDLPLVFHMGSCVDNSRSNDFATLIANEMGLDISEIPYVASAPEAMSEKSVAIGSYHVAMGTPTHVGVIPPLTGSSLVYDVVTKIAEDVFGGFFILEEDPHKAVAKLVEVLEERTWKLAMRAKANVKVVED	Negativicutes bacterium	HEY3423608.1	codh	2499140	FALSE	Negativicutes bacterium
HVO77330.1 acetyl-CoA decarbonylase/synthase complex subunit alpha/beta [Methanomassiliicoccales archaeon]	QISTDLSDVLFGTPHLVRTFANLGTLKKDEVNIAIHGHNPVLSEVVVDVARELEGEAREAGANGINVVGICCTGNETLMRKGVSLAANFSSQELALATGAVDLLVADYQCIMPSLSEICQCTHTEMVTTMANVHIPFDTHVQFREEDAQESARAIVRLAIEAYKHRDPTKVNIPDVRSEVIAGFSLEQIAALLGKISPSDPFDALVDALRSGQLRGIALMAGCNNQRAEQDKNHITIAKELLKNDVLLLATGCSAGALAKNGFLSSAATEDHAGPGLKKFISDLENANKVALPPVWHVGSCVDNTRAMNLATELAKKLKVDVDSIPFVATAPEANHEKAVSIGTWCVALGLTVHVGTINYIYGSPLVTEVLTNTAGDVFGGRFIFEPDPVEAGKKLANEIERRRWKLGWSKAYEVPDGPELKKDDLLQMAVDGAIIATGYADLLLSRAIEVHGYDKTVEFPETGYALPSILAWEGKEVHRLGDLPPVLGDARSIIRHEPTYENALTAGEATMVAAEIIEALKYAETERPYEGTPYCGFVPDKVLRELGIAFVDDTIPGAAVLVGTASNSRQLAKIVRDCQSKGMLIIATFDTIRQLRDENIRMGLDAMLYPVGEFTQAIHGLNFAIRAALTFGGVQRGDRERLQNYLRKRPKVFVLQLGPIDAIKAAAEFAVLLNGSPTITDQKIEAIPEKYISQPDYERMIQTAIELRGIQVKLAPVSIPVAYGPAFEGETVRRPDTFIEAGGASKTTALELLRSLPEDEVEDGEITVIGKDVDEMQEGGKTPLAILVDVYGKKMQEDFEPVLERRIHQFVNFAEGAWHTGQRNTIWIRLSKNSVKAGLRFKHFGDILITKLKAEFGGIVSRVQVTVITDQAKIDGLLPMARKRYEARDARMSGMTDDAVDTYLSCTLCQSFAPDHVCIITPERLGLCGAVNYLDAKAGKEIAPAGPNQPILKGDAIDPVKGQWRGVNEAVFELSHHKLERFNAYTMMEDPMTSCGCFEVIAAMTADAQAVVLVNREFPGMTPAGMKFSTLAGSIGGGKQTPGFIGIGRKYILSKKFISADGGFLRIAWMPKELKAQMMDSLKRRAEDLGVPDFVDKIADETVCTDSEGLVAWMAKVDHPALAMPPLLQ	Methanomassiliicoccales archaeon	HVO77330.1	codh	1906667	FALSE	Methanomassiliicoccales archaeon
MCX6347856.1 anaerobic carbon-monoxide dehydrogenase catalytic subunit [Actinomycetota bacterium]	GKAEGLKIKDELKLLKFAKNLGIKVDGKEINVIAKEAADKALSLFGQQEGEIDLINIAPKKRQEIWRKHKIVPRGVDREVVEMLHRTNMGVDQEPEHILDQALRTSLTDGWGGSMIGTEITDILFTTPTPIAAKTNLGMLKKDEVNIVIHGHEPTLSEIIAELADDKELLEYAKSKNANGINVVGICCTANEVLMRQGIAPIGNFLSQEMAIITGSVELMVVDVQCIMQSLGELSKNYHTKLVTSSRKTKISGAIHMEFQEVNGVTLAREIIKMAIDNFPNRKEPICIPDVTEDLIAGFSHEYIRYMLGGSFRESFRPLNDAIIDGRIQGVVAVVGCNNARFTQDKYHNFLVRELIKRDYLVVQTGCGALSTAKCGIMTPESMEYAGEGLRSICETVGIPPVLHLGSCVDNSRILTIISEVVAEGGLGNDISDLPIAGIAPEWMSEKALSIGAYFAASGVYVAFGGVPIPVESSSEVKEIMTNGWQEKYGGQLEYISDIEELLNKIMNVIQDKRKALKIDTKKERVLFDMEARRAL	Actinomycetota bacterium	MCX6347856.1	codh	2900548	FALSE	Actinomycetota bacterium
WP_183350296.1 anaerobic carbon-monoxide dehydrogenase catalytic subunit [Desulfoprunum benzoelyticum]	MAKLQELINVSDLTTCEATAQMITKARKDGVELFFDRASNMKACPIGAESACCKHCSMGPCRMNVNSPYDRVGICGATIDTIVARNFGRMVAAGTAAHTDHGMGMLELFRDVINGKNTDFKIQDPMKLLEVAKALDIVTEGRELKEIALDLYAELEKTYTQVDGEIPMMKRVPPKTLESWRKEGIVPRGAMREIMEMMHRTAIGVDQDYENLTKQISRTALADGWGGSMVSTDITDILFGTPSPVEVEVGMGVLKEDKVNIIVHGHEPILLEAMIISAADPELKKMAIEAGAKGINLIGMCCSGLDALSRHGLPHAGNFSSTEAVLVTGAVDAMCVDVQCIKQDLKRVAECYDTPFITTNYRAKIEGALHIQLDEHDPLKCTEEIVIKAITRFKTRGKTIEIPRKTGLGVHGFSYEYINYMLGGSFRGSYKPLNENIINGRIRGVAGVVGCTNPRSKQDFSHVELVKELIRNDVLVLQTGCSQLALAKAGLTGPGAAAMAGPGLAEVCETVGMPPVLGLGSCVDNSRILIAASKMVRTGGLGETIADLPAAGCAPEWMSEKAIAIGQYFVASGVYTIFGHTFPMTKGTKFEKHLFEELETKGFGKWGFADDPLEMARLMIAHIDKKRQALGIDKARERVLMDMADRRILDATA	Desulfoprunum benzoelyticum	WP_183350296.1	codh	1506996	TRUE	Desulfoprunum benzoelyticum
MDR2339850.1 anaerobic carbon-monoxide dehydrogenase catalytic subunit [Deltaproteobacteria bacterium]	MSEDKLSLEQLKQEAEKAKQEAEKLEAALKEAKEKLQKATGALEAASKPPAPKPAEAKPAAEAKPKPAPKGGPETGDPISIKMLDLAREKGQPTIFDRAVKMKPCNIGTEGICCKICSQGPCRLPLTKAIKDGTEPDRRIGLCGATPETIVARNLIRMISAGSSAHADHGLVLVETLQDLAAGETGDYSLKAEDKLKDIATRLGLDPSKSEDSLSLAKEVAAKCLAEFGRQTGELAYLKDAPEGTYERWTKLGVKPRGINREAVEIMHRTHMGVDQDYRNLLFQGVRCALADGWASSSISTDIQDAFFGPPTPQGSDINLSTLSKTSVNVVVHGNYPILAEKIVEASKLPELVEYAKGKGADGFKVTGICSTANELQERHGAAAAGDYLQQELAIVTGAVEALVVDAQCAMESLGKLCECYHTKLITTFPQAKFGSGKNTQHYKVTDKNAMERAQEILKAAADNYPNRGEVSIPEGSETIMTGYGIESLGKILKANGGGPVGPLAEAIKKGSIKGVVGILGCNNVRVLPGPSGNDPHVDLAKALIKDDILILSTGCAAMSLGRAGLLKPEAKSEAGPALAKFCAETGLPPVVHLGSCVDNSRLLKLLAELSKTGSLGKELAELPAAVAIPGWTTEQIVSLAFCFVASGLSVYLGFTLPIQGVPGMVNYLDGTFKEIYGASFVHDPEPVSQAAKISQHVADKRASLGIN	Deltaproteobacteria bacterium	MDR2339850.1	codh	2026735	FALSE	Deltaproteobacteria bacterium
NNK94122.1 anaerobic carbon-monoxide dehydrogenase catalytic subunit [Desulfobacterales bacterium]	MAKPKQLIRPEDITICESTQQMILKARRDGVELFFDRSEEVKPCPIGADSACCKHCSMGPCRMNPSDPYKRVGVCGATIDTIAARNFGRMVAAGTAAHTDHGMAMLDLFRGVIEGTVTDFEIKDTMKLKEVAESLDIEVDGRSIKEIATDVYEALEMTYTQVEGEIPLVKRVPEQTLETWRREGIVPRGAMREIMEMMHRSAMGVDQDYENITKQISRTALADGWGGSMVSTDISDILFGTPSPVEVSVDMGVLKEDHVNIIVHGHEPILLEAMMISADAPSIKKMATDAGAKGLNLVGMCCSGLDVLSRHGIPHAGNFSSTEAALVTGAVDAMTVDIQCIKQDLHKVAGCYDTEFITTNYRAKIENALHIELDEHDPMKCTDEIIIKAISRYKNRSAAIEIPRNVAKGVHGFSHEYIKYMLGGSFRGGYEPLNDNIINGRIRGVAGVVGCTNPRSKQDFSHVELVKELIKNDVLVVQTGCSQMALAKAGLTTPGAAALAGQGLAEVCETVGIPPILGLGACVDNSRILMAVSEMVKTGGLGDAIADLPVAGCAPEWMSEKAIAIGQYFVASGVFTVFGHTFPITKATRFEKHLFEELEGKGFGKWGFADTPHEMARIMIAHIDKKRAELGIDKARERVLLDMADRRALEATA	Desulfobacterales bacterium	NNK94122.1	codh	2044940	FALSE	Desulfobacterales bacterium
MDH3722713.1 anaerobic carbon-monoxide dehydrogenase catalytic subunit [Desulfobacteraceae bacterium]	MPDEKKEAPKKVVPKKKLLDPRELTTCEATAMMLTKARKDGVELAFDRAQNMKACPIGADSACCKHCFMGPCRLNSKDPYSKTGVCGATIDTIMSRNFARAVAAGCSAHTDHGMAMLDLFREVLEGHIKDYEIKNVQKLEYVAKEMDIEIEGREVKDIAMDLYKELERTYTQVDGEIPFVKRVPQKTLETWRKEGIVPRGAMREIMELMHRSAIGVDQHYANITKQCSRVALADGWGGSMVATEIADILFGTPSPVAIETNMGVLKEDQVNIIVHGHEPNLFESMVASVAEPTLIQAAKDAGAKGLNLVGMCCSGLEMFSRHGTPHAGNFMSTETVLVTGAVDAMVVDVQCIKQALAQVAECYKTQLITTNPRARIEGAKHIEFHENTPKECTDEIVIQAIGRFKNRGVEVEIPQIVNTGVHGFSHEYINYMLGGTFRGSYTPLNDNIVNGRIRGVAGVVGCNNPRMKQDYVHVNLVKELIKNDVLVVQTGCSQIALAKAGLTTPEAAHLAGPGLKEVCETVGMPPVLGLGACVDNSRILIACAEMVKTGGLGDSIADLPVAGCAPEYMSEKAITIGQYFVASGVFTVFGVTFPIVEGTKFHKHLFEELEQLGMGKWGFATDPFDIAKLMIDHIDKKRKALGIDKARERVLMDMSDRREIDAA	Desulfobacteraceae bacterium	MDH3722713.1	codh	2049433	FALSE	Desulfobacteraceae bacterium
WP_073614243.1 anaerobic carbon-monoxide dehydrogenase catalytic subunit [Desulfopila aestuarii]	MAKLSDLIRPEDITTCDSTQQMIHKARKDGVELFFDRAESMRPCPIGNESACCKHCSMGPCRLNTKDPYSRVGICGATIDTIVARNFGRMVAAGTAAHTDHGMAMLDLFRGVVEGTVKDFEIKDPIKLREVAESLDIPTEDRTTLEIAKDLYKALELTYTQVDGEIPLVKRVPAKTLETWRQEGIVPRGAMREIMEMMHRTAMGVDQDYENITKQISRTALADGWGGSMVSTDISDILFGTPSPVEVEVDMGVLKEDHVNIIVHGHEPILLEAMIVSAGSPSLKQMAVDAGAKGINLVGMCCSGLDVLSRHGIPHAGNFSSTEAVLVSGAVDAMTVDIQCIKQDLAKVCECYETVFITTNYRAKIEGAMHVEMDEHNPLECTDEIIIKAISRYKHRNKAIQIPRRKAKGIHGFSHEYIKYMLGGSFRSGYEPLNENIINGRIRGAAGVVGCTNPRSKQDFSHVELVKELIKNDILVVQTGCSQMALAKAGLTTPGAAALAGPGLAEVCETVGIPPVLGLGACVDNSRILMILAEMVKTGGLGEAIADLPVAGCAPEWMSEKAIAIGQYFVASGVFTVFGHTFPITKGTKFEKHLFEELAGKGFGKWGFASDPIEMARLMIAHIDRKRKDLGIDKGRERVLVDMADRRALEV	Desulfopila aestuarii	WP_073614243.1	codh	231440	TRUE	Desulfopila aestuarii
MDP3479124.1 anaerobic carbon-monoxide dehydrogenase catalytic subunit [Desulfoprunum sp.]	MAKIQELMKVEDITICESTAQMITKARRDGVELFFDRANEMKACPIGAQSACCKHCSMGPCRMNVSSPYDRVGICGATVDTIVARNFGRMVAAGTAAHTDHGMAMLELFRNVINGKTTEFKIQDPLKLLEVAKSLDIVTEGRELKEIALELYDELERTYTQVEGEIPMMKRVPPKTLESWRKEGIVPRGAMREIMEMMHRTAIGVDQDYENLTKQISRTALADGWGGSMVSTDISDILFGTPSPVEVEVDMGVLKEDKVNIIVHGHEPILLEAMIISAADPTLKQMAVDAGSKGINLVGMCCSGLDALSRHGLPHAGNFSSTEAVLVTGAVDAMCVDIQCIKQDLKRVADCYDTPFITTNYRAKIEGALHIQLDEHDPLKCTEEIIIKAITRFKTRSKPIEIPRKTTRGVHGFSYEYINYMLGGSFRGSYKPLNENIINGRIRGVAGVVGCTNPRTKQDWSHVELVKELIRNDVLVLQTGCSQMALAKAGLTGPGAAAMAGPGLAEVCETVGMPPVLGLGACVDNSRILIAASEMVRTGGLGDAIVDLPVAGCAPEWMSEKAIAIGQYFVASGVYTVFGHTFPMTRGTKFEKHLFEELEAKGFGKWGFADDPMEMARLMIAHIDKKRQALGIDKTKERVLMDMADRRVLDATA	Desulfoprunum sp.	MDP3479124.1	codh	2020866	FALSE	Desulfoprunum sp.
MEF3169475.1 anaerobic carbon-monoxide dehydrogenase catalytic subunit [Deltaproteobacteria bacterium]	MDTSKRFEKGNGGCPRIQCEANRDVLCQSCASGVITAAHRVEMRATEPCLFGKGGTCCRNCNMGPCQIIDGVAEMVGICGADASTVAARNFARIVAGGAAAHIDHGRGVTLAFLATAKGETPYEIKDAIKLRETALRIGIDPGEKSTTDLAIEVGERLLSEFGQQQGTLSFIRRAPKARQEVWAKAGVLPRGIDREVTEMMHRTHMGVDQHYENILFQAARCSLADGWGASMIATELSDIMFGTPMPIRAKVNIGVLKKDEVNVTVHGHEPVLAEALAMVASTPEIVAAAKKVGAKGVNLCGVCCTGNEILMRRGFPIAGSFIQQEVVLATGAVEAMVVDVQCIMQGVSPVSRSFHTELITTSDRAWIPGATHIKFDEHRALDTAKEIITRAINRFPERGKHYIPVYQMDVVAGFSHETINYILGGRFRGSYKPLNDNIVNGRIRGVAAIVGCDNYRVTDEIHIDLARELIANNILVVVTGCAATGMGRAGLLAPEAISMAGDGLREVLEAVGCPPVLHMGSCVDNSRILIALTEMVKTGGLGNDISDLPVVGCAPQWMSEKAVSIGQYFVTSGAQVVFGPNFPTSGSRVVTDFCFEGMMERYGAAWNVASTANEFANIMIDRINLKRTALGLDKKKERILFDMAMRREIGSPGSPLHDVGCHGPGVPAGA	Deltaproteobacteria bacterium	MEF3169475.1	codh	2026735	FALSE	Deltaproteobacteria bacterium
MFC1864009.1 anaerobic carbon-monoxide dehydrogenase catalytic subunit [Thermodesulfobacteriota bacterium]	LQIAPYLGVEITVEKDGEVVDRDIDEIAVEVADKAMAEWGKPEGELLYLKRAPEALYEKWKKAGVLPRNIDREIVEIMHRTHMGVDQDYKNLIKQGTRAAIADGWGGSMLATDLQDVLFGTPSPILSEANLGIMKEDHVNIIVHGHEPVLSEMIVATVQKPEIIEYAKSKGAKGIQLGGICCTANEILQRHGIPPAGNFLQQELAIITGACDAMVVDIQCIMQNLANVAKCFHTKLITTHPIAKMEQENVIHIEFDEHHAIEDAERIVRMAIDNFQNRGAEVMIPKQKENQIAGFGVESIEYHLGGTFRGSYYTLNDNIINGRIRGIGAVVGCNNARSRHNEAHITVVKELIKNDVIVLTTGCNGIACATEGLMTPESAAVHCGPGLAEVCETVGIPPVLSMGSCVDNSRILLAATEVVKAGGLGKDICDLPAAGSAPEWMSEKAISIGHYVVASGVYTVFGVFLPTSGAPVFHDYLTKDLEKIYGGMWDIEPDPIKHAHLMIAHIDKKRKELGIDKARDRVLMDMADRRALEG	Thermodesulfobacteriota bacterium	MFC1864009.1	codh	2202153	FALSE	Thermodesulfobacteriota bacterium
MEZ4525916.1 anaerobic carbon-monoxide dehydrogenase catalytic subunit [Desulfobacterales bacterium]	MAVEKVEKKVVAKKKDDAPAFKISDVTISTSTAQMLEKARRDGVETAFDRAATMKACPIGSESACCKICFMGPCRLNAKDPYSKVGVCGATIDTIQARNFTRFVVGGCAAHTDHGMGMLELFREVVNGHITEYQIKDVRKLEQVAQSIDIETEGKTTQQIAEELYKQLEATYTQVEGEIPFVKRVPKKTLETWRKFNFVPRGSMREIMESMHRTHMGVDQHYENLTQQFTRTALSDGWGGSMVATEISDILYGTPRPLAVETDMGVLKEDHVNIIVHGHEPNMFESMLVSCQNPVLVKAAKDAGAKGINLGGMCCSGAEMMSRHGVPHVGNFMSTEAVIVTGAVDAMVVDVQCIKQALADLGKCYNTPIFTTNYRAKIEGAEHVLFNEHKPSECTDELVIRAITRFKNRKHPIEIPRQKHIGIHGFSHEYVNYMLGGTFRASYKPLNDNIINGRIRGVAGVVGCTNPRVKQDWVHVELVKELIKNDVLVVQTGCSQISLANAGLLTPEASHLAGAGLAEVCETVGMPPVLGLGSCVDNSRILIACAEMVKTGGLGESIADLPVVGAAPEYMSEKAISIGHYFVGSGVYTIFGVTFPTVQNTKFHKMLFEEFESKYGLGKWDFAVDPYDMAKKMIAHIDKKRKALGIDKARERVMMDFADRQKLEAV	Desulfobacterales bacterium	MEZ4525916.1	codh	2044940	FALSE	Desulfobacterales bacterium
MDR3153623.1 anaerobic carbon-monoxide dehydrogenase catalytic subunit [Deltaproteobacteria bacterium]	MSEDPKVTQLKAEAEAALKKAEELAAALKEAQAKAEAAKAALAGAGAKPAEPPKPAAKPAAKAGPPPTGDPVTIKMLELAQEQGRSTIFDRAAKMKPCNIGTEGICCKICSQGPCRLPLTKAIKEGAEPDNRMGLCGATPETIVARNLVRMVSAGASAHADHGLELVETLADIAEGNAPDYKIKDEAKLREVAGKLGILDIPSGGAELAKAVADKAFSEFGRQTGELSYLKEAPSGVYERWTVRGVKPRGINREAVEIMHRTHMGVDQDYENLLFQGVRCALADGWAASSLATDIQDAFYGSPEPKASELNLGTLASDAVNVVVHGNYPMVAEKLLEAAETQELKDYAKAAGAPGGFKITGACSTAGELTERHGIAGSADYLQQELAVVTGAVEALVIDSQCAMEALSLLCDCYHTKLVTTSPIAKIESGSPTAANVTSANIAEKAKEILKLAADNYKNRGATNIPDGKDTILAGYSVASLGKALGSNGKGPLASLADALAKGEIKGVVGLLGCNNVRVTPGPSGLDPHVELAKALIKSDLLVFTTGCTAMALGRAGLLSLEAASEAGADLAKFSKKTGLPPVIHLGSCVDNSRLLHVLGGLSKAGPLGSDIKQLPAAVAIPGWTNEQIVSSAFYFAASGVDVFLGFTLPIQGVPTVVKYFEETFAEKYGGRLTHEPDPAAQAAKISQLVADKRKALSLS	Deltaproteobacteria bacterium	MDR3153623.1	codh	2026735	FALSE	Deltaproteobacteria bacterium
MCP4337452.1 anaerobic carbon-monoxide dehydrogenase catalytic subunit [Desulfobulbaceae bacterium]	MAKPLELIKVEDLTICESTAQMITKARNDGAVLDFDRFSATKPCPIGEKSACCKHCAMGPCRMNVNSPYDRVGVCGATIDTIVARNFGRMVAAGTAAHTDHGMAMLELFRDVINGKTKDYSIKDPIKLLEVAASLDIVTEGRELKDVAMDLYHDLERTYTQVDGEIPMMKRVPPKTLEAWRAAGIVPRGAMREIMEMMHRTAMGVDQDYENITKQISRTALADGWGGSMVSTDISDILFGTPSPVEVEVDMGVLKEDHVNIIVHGHEPNLLESMVVSSADPTLVEAAKKGGAKGINLVGMCCSGLEALSRHGLPHAGNFSSTEAVMVTGAVDAMTVDIQCIKQAMKKIADFYDTPFITTNYRAKIEGALHIQLDEHDPRECTDEIVIKAITRFKNRKKPIQIPRNKAKGVHGFSFEYINYMLGGSFRGSYTPLNENIINGRIRGVAGVVGCTNPRSKQDYSHVELVKELIKNDVLVLQTGCSQMALAKAGLTGPGAAALAGPGLAEVCETVGMPPVLGLGSCVDNSRILTAASEMVKVGGLGDCIADLPAVGCAPEWMSEKAIAIGQYFVASGVYVVFGHTFPMTKGTKFEKHMFEELEELGFGKWGFADDPREMARLLIAHIDKKRRELGIDKARERVLMDMADRQALGME	Desulfobulbaceae bacterium	MCP4337452.1	codh	2053307	FALSE	Desulfobulbaceae bacterium
KAB2888088.1 MAG: anaerobic carbon-monoxide dehydrogenase catalytic subunit [Desulfobulbaceae bacterium]	MAKTQELIKVEDITTCDSTAEMIIKARKDGVELFFDRASEMKACPIGAQSACCKHCAMGPCRMNVSSPYDRIGVCGATVDTIVARNFGRMVAAGSAAHTDHGMAMLELFRDVVNGKVQDMKIQDPLKLYEVAKSLDVPVEGRELKEIALDLYHELERTYTQVEGEIPMVKRVPAKTLETWRKEGIVPRGAMREIMEMMHRTAIGVDQDYENLTKQISRTALADGWGGSMVSTDISDILFGTPSPVEVEVDMGVLKEDKVNIIIHGHEPILLEAMMISAADPEMKKMAEEAGAKGINLIGMCCSGLEGLSRHGLPHAGNFSSTEPVLVTGAVDAMCVDIQCIKQDMKRVADCYDTPFITTNYRAKIEGALHIQLDEHEPRKCTDEIIIKAISRFKTRKGPIQIPRHSARGIHGFSYEYINYMLGGSFRGSYKPLNENIINGRIRGVAGVVGCTNPRSKQDWSHVELVKELIKNDVLVLQTGCSQIALAKAGLTGPGAAALAGPGLSEVCETVGMPPVLGLGSCVDNSRILIAASEMVRTGGLGDCLADLPAAGCAPEWMSEKAIAIGQYFVASGVYVIFGHTFPMTSGTKFEKHLFEELEGKGFGKWGFASDPREMARLMIEHIDKKRRALGIDKARERVLMDMADRRVLDATA	Desulfobulbaceae bacterium	KAB2888088.1	codh	2053307	FALSE	Desulfobulbaceae bacterium
MBW2408637.1 anaerobic carbon-monoxide dehydrogenase catalytic subunit [Deltaproteobacteria bacterium]	MSEEKKAAPKKMVTPKKQIQIQDLTICDATAQMLEKARRDGVETAFDRAANMKACPIGADSACCKHCFMGPCRLNAKDPYSKVGVCGATIDTIQSRNFARHVVAGCAAHTDHGMGMLDLFREVLSGHIKDYRIKNPQKLIDVAASIDIETEGRELQDIAMDLYKELERTYTQVDGEIPFAKRVPEKTLETWRKEDIVPRGAMREIMELMHRSAMGVDQHYENITKSCSRVALADGWGGSMVATEISDILFGTPSPVAVEVNMGVLKEDQVNIIIHGHEPNLFESIVESVNEPTLIQAAKDAGAKGINLVGMCCSGLEMFVRHGIPHAGNFMSTEAVLVTGAVDAMGVDVQCIKQGLVKVAECYNTKMITTNPRARIEGALHVQFDEDNPKACTDEIVIQAIGRFKNRNVEIEIPQIKNSGVHGFSHEYINYMLGGTFRASYTPLNDNIINGRIRGVAGVVGCTNPRMKQDYVHVELVKELIKNDVLVVQTGCSQIALAKAGLTTPEAAHLAGPGLKEVCETVGMPPVLGCGACVDNSRILIACAEMVKTGGLGESIADLPVAGCAPEYMSEKAITIGQYFVASGVFTVFGVTYPIVEGTKFHKHLFEELEDRGMGKWGFAVDPHDIARMMIQHIDKKRKALGIDKARERVLMDMSDRREIDAA	Deltaproteobacteria bacterium	MBW2408637.1	codh	2026735	FALSE	Deltaproteobacteria bacterium
MDI6895038.1 hypothetical protein [Bacillota bacterium]	MRTLRKRTADPLTEQLMADSRGGSWPSLWDRFEKQVPNCAFGQMGLCCQACSQGPCRVDPFGQVEATSCGRTRTGLVASEFCRQVAQGAAAQLTHALRSGGEGGRGDPAPVLEAMEVAREGDRSPEDTLMAAVRAALAGTSALAMVPADGATARGKAGLAALRRDEPNVLLVGRFSAAPAALAAGRDAGVNVGAACGAEGEGRFRVAGDYGSQEVLVTSGVVDAVVAGEACVAPGLEKAAQAAGVPFFRGGPVDVAGVVRAAEGHFRRAAGRSSRPWPDGPEAVVGLGRVAREVLAGAAAVSGLRGVAWLGGCSNARVTHRGAILDQARALLSADVLVLASGCAGAALAAAGLLDPDRREHSVGRGLAEVLGRAQKATGLGLPPAWHLGTCWSDGHTLTLLADLIRAGVPVLASFPEASRPAAWATAVAAAARGIPTYLGPVLPLDGTREARDMLGRVLQEMGGKTLVGPGQVRKPEQVAAVLWDGEGA	Bacillota bacterium	MDI6895038.1	codh	1879010	FALSE	Bacillota bacterium
WP_228857145.1 anaerobic carbon-monoxide dehydrogenase catalytic subunit [Desulfomarina profundi]	MAAKPIKLLNVEDLTICETTAEMITKARADGVELFFDRATAIKPCPIGEQSACCKHCSMGPCRMNTKSPYDRVGVCGATIDTIVARNFGRMVAAGTAAHTDHGMAMLELFRDVINGKVKDFSIKDPLKLFEIAESLDIVTEGRELKDVALDLYRELERTYVQVEGELPMMKRVPEKTLELWRKAGIVPRGAMREIMEMMHRTAMGVDQDYENIMLQISRTALADGWGGSMVSTDISDILFGTPAPLEIEIDMGVLKKDKVNIIVHGHEPILLEAMLLSAADPEIKEMAKDAGAKGINLVGMCCSGLDVMSRHGLPHAGNFSSTEAVLVTGAIDAMTVDIQCIKQDLKRVADFYDTPFITTNYRAKIEGALHIPLDEQNPLVCTDEIILKAIARFQTRKKPIQIPRKKTTGVHGFSYEYINYMLGGSFRGGYTPLNENIINGRIRGVAGVVGCTNPRSKHDYSHVELVKELIKNDVLVLQTGCSQMALAKAGLTGPDAAALAGDGLAEVCETVGMPPVLGLGACVDNSRILIAASEMVKTGGLGESLADLPAAGCAPEWMSEKAIAIGHYFVASGIYVVFGHTLPVTGGTRFEKLLFEGLEDLGFGKWAVADDPLEMARLMIAHIDKKRSQLGIDKGRERVLTDMTDRRSLDLTA	Desulfomarina profundi	WP_228857145.1	codh	2772557	TRUE	Desulfomarina profundi
MDR2404788.1 anaerobic carbon-monoxide dehydrogenase catalytic subunit [Deltaproteobacteria bacterium]	MSEDKISIEQLKQEAEKAKQETEKLEAALRDAKAKLQKATGALDTMLKSQEKPAEATAKPAAAPKAVTETGDPVSIKMLSLAREKGQPTIFDRALKMKPCNIGTEGICCKICSQGPCRLPLTKGIKDGSEPDKRIGLCGATPETIVARNLIRMISAGSSAHADHGLTLVETLQDAANGETSDYPLKAEDKLKDIASRLGMDASKAKDATELAKEVASKCLSEFGRQTGELSYLKDAPQGTYDRWTKLGIKPRGINREAVEIMHRTHMGVDQDYRNLLFQGVRCALADGWASSSISTDIQDAFFGPPVPQSSDINLNTLSKDSVNVVVHGNYPLLAEKIVEAAALPEMVEYAKGKGAAGFCITGICSTANELQERHGAAAAGDYLQQELAIVSGAVEVLVVDAQCAMESLGKLCECYHTKLITTFPQAKINSGKNTSFLKGSDKNAMERAKEILKTAADNYPNRGTVTIQEGSEKIMTGYGIESLGKILKANGEGPVGPLASAIKKGGIKGVVGILGCNNVRVLPGPSGNDPHVDLAKALIKDDILILSTGCAAMSLGRAGLLKPEAKSEAGSALAKFCEETGLPPVIHLGSCVDNSRLLKLLAELSKTGALGKEMAELPAAVAIPGWTTEQIVSLAFCFVASGLSVYLGFTLPIQGVPGVVTYLDQNFKELYGASFIHDPEPISQAAQISKLVSEKRASLGIS	Deltaproteobacteria bacterium	MDR2404788.1	codh	2026735	FALSE	Deltaproteobacteria bacterium
MDW7674515.1 anaerobic carbon-monoxide dehydrogenase catalytic subunit [Bacillota bacterium]	AKDVALKALEDFQKQYGVLNWLKLKGNAKSIEKWQELGILPINAHAEIATAINRQAMGCDADPENLILGILRMALVEGFSGLHLATDLQDVLFGTPGIVKADYRLGTIKKDYVNIAVHGHIPMLSEKVVEWAERLKGEAVAAGAKGINLVGVCCTGNEILMRKGVSVATNFASQELPIVTGAIDVMIVDAQCIMPSLPKVAECYHTEIITTLPYVKISGATHIDFSPEKADEAGAAIIKKAINKFTERDQTKVQIPDDIVEAYAGFSVKEIVRLLSKLDNKEPLKPLVTAIASGDILGVAAIVGCTNPKLKQDWYNLEVAKYLLKNNVLVVATGCSAHSLAKFSLMSPKGVEYCGDRLRNVLETLGRAHGLDALPPALHMGSCVDNSRVDDLLVAVANYLDVSVSQLPAVGSCPETHSPKAISIGAYFLAQGVDVHVGIAPPISGSPIIGGALLGDKANTPLSTDALFGGKLIHELDPHKAGQLMVERIKQKRVALGLKA	Bacillota bacterium	MDW7674515.1	codh	1879010	FALSE	Bacillota bacterium
MDH5203261.1 anaerobic carbon-monoxide dehydrogenase catalytic subunit [Nitrospirota bacterium]	MKNKVAKSANEAAEQIIEWGESHKIETCFDRAQRLKQCPIGATGACCKICHMGPCRFVGQNAEEEARGVCGATLPTVAARNLLRMAAAGSAAHSDHARDMALLLLAVAGGETKDFQITDVRKLNRVAEILGVEFGNGRSTKDVARDVALKFLEDFGRQKGELNYIKRAPQKTQERWRKWGITPRGVDREITEAMHRTNMGVDHEPDNLLLSALKVSLADGWGGSMISTDITDILFGTPKPVKAESSFGIFKDDEVNIVVHGHEPSLAEIIVDVVNEQEMIAYAKSKGAKGINLGGMCCTANEVLMRHGIPTAGGFTNQELAIMTGLVDALTVDVQCIMPALAELSKRFHTKVITTSYKAKIPGAIHIQYDEHRAKEIAREIVKIAIDNYPNRKVEGSHVTQKYPLIAGFSHEYIEYMQGGRWRASFRPLNDAIMAGRIRGVVGLAGCDNPRVTSQGVHRFLAIELIKNDVLIVSTGCGSAACGTAGFLTPEMALENAGPGLKEVCEAIGIPPILHLGACVDNSRILTIATAMAAEGGLSDEIGGMPAVGIAPEWMSEKAIAIGCYFAASGVPVIFGGESPVEASEEVTRLMTEVWFERFKGSLHFEPDPEKILSLALDYIDRAREALKLRKYEPGKFGAERVLMDMAARREIERAAKPHLGL	Nitrospirota bacterium	MDH5203261.1	codh	2026887	FALSE	Nitrospirota bacterium
TDB38398.1 MAG: anaerobic carbon-monoxide dehydrogenase catalytic subunit [Deltaproteobacteria bacterium]	MAIKRNGCEGCADITCVSTQQILSQDIAKNVKTGYDRVKARGMSACLFGSGGTCCRNCNMGPCQIIDGVEDMLGICGANADTVAARNFARTVAAGSATHTDHAREMVKGFIEAAKGEGLHQIKDVAKLKNLAEIFGIVTEGREVKDIAIELGEKALAEFGKQDDAPLSMLKRATPKRQALWQKLGIAPRGIDREVVEMMHRTHMGVDQEYENIMLQASRTALSDGWGASMLSTELTDIMFGTPVPRRAIVDLGVLKTDQVNITVHGHEPLLAEALCIAAQDPEMLELAKKQGAKGINLAGVCCSGNEILMRRGIPVAGGFVQQEMVIATGAVEAMVVDVQCVMQSVAEVAKSFHTDIITTNYRAKMTGGIHIQFEEHEALDSAKKILTHAIKNFKKRGKCFIPQETKMDVVVGFSHETINTMLGGRFRASYRPLNDNIINGRIRGVAIIVGCDNFKLADDTHETIVRELLKNNILVLATGCAATSLGKAGLLNPEAARFCGDSLKEVCETVGMPPVLHMGSCVDNSRILIAATEMVRQGGLGDDISDLPAIGTAPLWMSEKAVAIGQYFVASGAQVVFQNLPVTGAKNFNKYLTEGLMGQVGAHWNIASEPLEIARIMIEKIEAKRDALGINKKKERVLFDMDMRRDLGGGGLKDVGCHGPSAS	Deltaproteobacteria bacterium	TDB38398.1	codh	2026735	FALSE	Deltaproteobacteria bacterium
WP_163338418.1 anaerobic carbon-monoxide dehydrogenase catalytic subunit [Desulfopila sp. IMCC35008]	MAKLKELIRPEDITTCDSTRQMIHKARKDGVELFFDRAENMRPCPIGNDSACCKHCSMGPCRMNTKDPYARVGVCGATIDTIVARNFGRMVAAGTAAHTDHGMAMLDLFRGVIDGTVKDFAIKDTVKLVEVASSLDIETEGRSVQDIATDLYKELELTYTQVDGEIPLVKRVPEKTLESWRQEGIVPRGAMREIMEMMHRSAMGVDQDYENITKQISRTALADGWGGSMVSTDISDILFGTPSPVEVEVDMGVLKEDQVNIIVHGHEPILLEAMLVSAASPSILKMATDAGAKGINLVGMCCSGLDVLSRHGLPHAGNFSSTEAVLVSGAVDAMTVDIQCIKQDLVKVSECYDTAFITTNYRAKIEGATHIELDEHDPLECTDNVIIKAIGRFKNRSKSIVIPSHTAKGIHGFSHEYIKYMLGGSFRSGYEPLNDNIVNGRIRGAAGVVGCTNPRSKQDFSHVELVKELIKNDVLVVQTGCSQMALAKAGLTTPGAAALAGSGLAEVCETVGIPPVLGLGSCVDNSRILMILSEMVKTGGLGDSIADLPVAGCAPEWMSEKAIAIGQYFVASGVFTVFGHTFPITEGTKFEKHLFEELEGKGFGKWGFAADPIEMAHLMIAHIDKKRRDLGIDQARERVLVDMADRRAL	Desulfopila sp. IMCC35008	WP_163338418.1	codh	2653858	FALSE	Desulfopila sp. IMCC35008
PKN49841.1 MAG: carbon-monoxide dehydrogenase catalytic subunit [Deltaproteobacteria bacterium HGW-Deltaproteobacteria-16]	MAIKRNGCEGCADITCVSTQQILSQDIAKNVKTGYDRVKARGMSACLFGSGGTCCRNCNMGPCQIIDGVEDMLGICGANADTVAARNFARTVAAGSAAHTDHAREMVKGFIEAAKGEGLHQIKDVAKLKNLAEIFGIVTEGREIKEIALELGEKALAEFGKQDDAPLSMLKRATPKRQALWKKLGIAPRGIDREVVEMMHRTHMGVDQEYENIMLQASRTALSDGWGASMLSTELTDIMFGTPVPRRAIVDLGVLKTDQVNITVHGHEPLLAEALCIAAQDPEMLELAKKQGAKGINLAGVCCTGNEILMRRGIPVAGGFVQQEMVIATGAVEAMVVDVQCVMQSVAEVAKSFHTDIITTNYRAKMTGGIHIQFEEHEALDSAKKILTHAIKNFKKRGKCFIPKETKMDVVVGFSHETINTMLGGRFRASYRPLNDNIINGRIRGVAAIVGCDNFKLADDTHETIVRELLKNNILVLATGCAATSLGKAGLLNPEAARFCGDSLKEVCETVGMPPVLHMGSCVDNSRILIAATEMVRQGGLGDDISDLPAIGTAPLWMSEKAVAIGQYFVASGAQVVFQNLPVTGAKNFNKYLTEGLMGQVGAHWNIASEPLEIARIMIEKIEAKRDALGINKKKERVLFDMDMRRDLGGGGLKDVGCHGPSAS	Deltaproteobacteria bacterium HGW-Deltaproteobacteria-16	PKN49841.1	codh	2013743	FALSE	Deltaproteobacteria bacterium HGW-Deltaproteobacteria-16
MBS3755698.1 anaerobic carbon-monoxide dehydrogenase catalytic subunit [Desulfobacterales bacterium]	MEKKKAKERTMPDVKDVTICSSTAQMLEKARSDGVELCYDRAATMKACPIGADSACCKHCSMGPCRLNAKDPYNKVGVCGATIDTIMARNFGRMISSGAAAHTDHGMSMLDLFREVVNGEITDYAIKDPIKLIEVARSIGIETEEKSNEEVAKALYKELERTYTQVEGEIPFAQRVPPKTLETWRKLGIVPRGAMREIMEMMHRTHMGVDQHYENITKQCSRTALSDGWGGSMVATEISDILFGTPVPVAAEVNMGVLKENHVNIIIHGHEPNLFESMMQSVNSPALVQAAKDAGAEGINLVGMCCSGAEMLSRHGVPHAGNFTSTEAIMVTGAVDAMAVDVQCIQQALSKVAECYGTYLFTTNPRCHIEGADHLEFHEHKPSECTDEIVIKAISRFKSRKYPVQIPNIRNTGIHGFSYEYINYMLGGSFRGSYTPLNDNIINGRIRGVAGVVGCTNPRVKHDWVHVELVKELIKNDVLVLQTGCSQIALAKEGLCSPEASYLAGPGLSEVCDAVGMPPVLGMGSCVDNSRILIAASEMVKVGGLGESIAELPVAGAAPEWMSEKAISIGHYFVASGVYTIFGVTFPIVENTRFHNLLFDGLEKQGLGKWGFDPDPHEMAQKMIAHIDSKRKALGIDKSRERKLVDMAERREMA	Desulfobacterales bacterium	MBS3755698.1	codh	2044940	FALSE	Desulfobacterales bacterium
MFA6283586.1 anaerobic carbon-monoxide dehydrogenase catalytic subunit [Desulfurivibrionaceae bacterium]	MAIKRNGCEGCADITCVSTQQILSQDIAKNVRTGYDRVKARGMSACLFGSGGTCCRNCNMGPCQIIDGVEDMLGICGANADTVAARNFARTVAAGSAAHTDHAREMVKGFIEAAKGEGPHQIKDVAKLKNLAEVFGIVTEEREIKDIALELGEKALAEFGKQDDEPLSMLKRATPKRQALWKKLGIAPRGIDREVVEMMHRTHMGVDQEYENIMLQASRTALSDGWGASMLSTELTDIMFGTPVPRRAIVDLGVLKTDQVNITVHGHEPLLAEALCIAAQDPEMLELAKKQGAKGINLAGVCCTGNEILMRRGIPVAGGFVQQEMVIATGAVEAMVVDVQCVMQSVAEVAKSFHTDIITTNYRAKMVGGIHIQFEEHEALNSAKKILTHAIKNFKKRGKCFIPQETKMDVVVGFSHETINTMLGGRFRASYRPLNDNIINGRIRGVGAIVGCDNFKLADDTHEIIVRELLKNNILVLATGCAATSLGKAGLLNPEAARFCGDSLREVCETVGMPPVLHMGSCVDNSRILIAATEMVRQGGLGDDISDLPAIGTAPLWMSEKAVAIGQYFVASGAQVVFQNLPVTGAKNFNKYLTEGLMGQVGAHWNIAAEPLEIARIMIEKIEAKRDALGINKKKERVLFDMDMRRDLGGGGLKDVGCHGPSAS	Desulfurivibrionaceae bacterium	MFA6283586.1	codh	3024425	FALSE	Desulfurivibrionaceae bacterium
BAX73937.1 carbon monoxide dehydrogenase 1, partial [uncultured bacterium]	EKAAKGVCGATVDVIVARNFARMVAGGAAAHSDHGRDIAKTILHLAQGKAPGFEIKDPEKLKRLAVEYGIETDNIDILKIAEEVAGRALSEFGQQEGELGFMQRAPEKTKEMWRREGFMPRGIDREIVEIMHRTHIGADNDYENILRHSVRSSLADGWGGSMIATDLSDVLFGSPKPLRARVNIGVLKEDEVNVIVHGHDPTLSDMIVRAARDPELRKEAEEAGAKGINLGGICCTANEILMRHGIPVVGNFLQQELAIVTGAVDLMVVDVQCIIPAVVDIARCFHTEVITTSPKARFTGATFIDYEQGDALENAKKIVRMAIERFKERGRAKVQIPQENENLIAGFTAENAFHFLGGRYRATYRPLNNAIMEGRLRGAAAIVGCNNPGMTQDYNHVIIARELLRHDVLVVETGCSAIACAKTGLLTPEANMEYAGEGLKEVCEAVGLPPIL	uncultured bacterium	BAX73937.1	codh	77133	FALSE	uncultured bacterium
MDX2499220.1 anaerobic carbon-monoxide dehydrogenase catalytic subunit [Deltaproteobacteria bacterium]	MAEKEIISGKGKKELDISSVTTCDATAQMLAKAKRDGVETAFDRAANMKACPIGKDSACCKHCFMGPCRLNAKDPYAKVGVCGATIDTIMARNFARAVCAGSAAHTDHGMGMLDLFRDVLNGKIKDYGIKNPQKCIEVAASIGIETEDREFYDVAMDLYRELERTYTQVDGEIPFAKRVPAKTLETWRKEGIVPRGAMREIMELMHRSTMGVDQHYENITKACSRAALADGWGGSMVATEISDIIFGTPSPVAVEVNMGVLKEDQVNIIIHGHEPNLFESMVESVNEPTLIQAAKDAGAKGLNLVGMCCSGLEMFVRHGIPHAGNFMSTEAVLVTGAVDAMGVDVQCIKQGLVKVADCYGTKLITTNPRCHIEGATHVEFHEHDPKGCTDEIVIQAIGRFKNRSMPIEIPQIVNTGVHGFSHEYINYMLGGSFRASYKPLNDNVINGRIRGVAGVVGCTNPRVKQDWLHVELVKELIKNDVLVLQTGCSQIALAKAGLTTPEAAHLAGPGLKEVCETVGMPPVLGLGACVDNSRILIAASEMVKIGGLGDSIADLPAAGCAPEFMSEKAICIGQYFVASGVYTVFGVTFPIVEGTKFHKHLFEELEERGMGKWGFATDPHEMARLMIAHIDKKRKQLGIDKARERVLMDMADRRDMEAA	Deltaproteobacteria bacterium	MDX2499220.1	codh	2026735	FALSE	Deltaproteobacteria bacterium
NOQ45328.1 anaerobic carbon-monoxide dehydrogenase catalytic subunit [Desulfobulbaceae bacterium]	MAKKNGCDSCNDITGASTIDLLNQDLAKQVRTAYDRIEDRGMSACLFGSGGTCCRICNMGPCQIIDGVEAMVGICGANADTVVARNFARMVAAGTSAHTDHAREMVRGFIATARGETPHEIKDVEKLHKIAKIFDIETEDRDKNEIALELGEKALAEFGQQEGTLTMLKRAPKKQQEIWKKQGVEPRGIDREVVEMMHRTHMGVDQEYHNIMKQAARCSLADGWGASMLSTELTDIMFGTPVPIRSIVDLGVLREDMVNVTVHGHEPLLAESLCLAADDEEIKALAQKAGSKGVNLAGVCCTGNEILMRRGIPVACSFIQQEMVLATGAVEAMVVDVQCVMQSVAQVVKGKHTDIITTNYRAKMPDAIHIQFDEEDAFNSAKKILTHAIANFKKRGEYYIPKDKKHDVVVGFSHETINYMLGGRFRQSYRPLNDNIINGRIRGIGALVGCEHYKYSDDVHVTIAKELIKNNVLVLATGCAAQALGRRGLMRPEAAAEYAGESLAEVCETVGMPPVLHVGSCVDNSRLLIALTEMVNEGGLGEDISELPAVGSAPLWMSEKAVAIGQYFVTSGAHVIFQNLPITGSKNFSKLILEEMKELYGACWGTEEDPIKHARKMIAAIDEKREALGINKKQERVLMDMQMRRDLEGQALAGMGCGGE	Desulfobulbaceae bacterium	NOQ45328.1	codh	2053307	FALSE	Desulfobulbaceae bacterium
MFA7348350.1 anaerobic carbon-monoxide dehydrogenase catalytic subunit [Desulfurivibrionaceae bacterium]	MAIKRNGCEGCADITCVSTQQILSQDIAKNVKTGYDRVKARGMSACLFGSGGTCCRNCNMGPCQIIDGVDDMVGICGATADTVAARNFARVVAGGSAAHTDHAREMVKGFIEAAKGEGPHQIQDVAKLKNLAEVFGIVTEGREVKEIALELGEKALAEFGKQDDAPLSMLKRATPKRQALWKKLGVAPRGIDREVVEMMHRTHMGVDQEYENIMLQATRCALSDGWGASMLSTELTDIMFGTPVPRRAIVDLGVLKTDQVNITVHGHEPLLAEALCIAAQDPEMLELAKKQGAKGINLAGVCCTGNEILMRRGIPVAGGFVQQEMVIATGAVEAMVVDVQCVMQSVAEVAKNFHTDIITTNYRAKMPGGIHIQFEEHEALNSAKQILTHAIKNFKKRGKCFIPQETKMDVVVGFSHETINTMLGGRFRASYRPLNDNIINGRIRGVAAIVGCDNFKLADDTHETIVRELLKNNILVLATGCAATSLGKAGLLNPEAARFCGDSLKEVCETVGMPPVLHMGSCVDNSRILIAATEMVRQGGLGDDISDLPAIGTAPLWMSEKAVAIGQYFVASGAQVVFQNLPTTGAKNFNKYLTEGLMGQVGAHWNIAAEPLEIARIMIEKIEEKRDALGINKKKERVLFDMDMRRDLGGGGLKDVGCHGPSAS	Desulfurivibrionaceae bacterium	MFA7348350.1	codh	3024425	FALSE	Desulfurivibrionaceae bacterium
MEA1946613.1 anaerobic carbon-monoxide dehydrogenase catalytic subunit [Thermodesulfobacteriota bacterium]	MEKKKVLSKKKEINPSDVTICEATAQMLEKAKRDGVETAFDRAAGMKACPIGADSACCKHCSMGPCRLNARDPYGKVGVCGATIDTIMSRNFARMVASGSAAHTDHGMSMLDLFREVVKGNITDYEIKDTIKLKEVATSIGIEVEGREIRDIAMDLYEELERTYTQVDGEIPFAKRVPEKTLETWRKLGIVPRGAMREIMELMHRTHMGVDQHYENITTQINRAALADGWGGSMVATEISDILFGTPSPVVVEVNMGVLKEDHVNIIVHGHEPNLFESILVSVNESTLVDAAKKAGAAGINLVGMCCSGAEMLSRHGIPHAGNFMSTEAVLVTGAVDAMTVDVQCIKQGLAKVAECYGTHLITTNPRCHIEGAQHMELDEHNPSACTDEIVIKAISRFKNRTADIEIPNIKNIGVHGFSHEYINYMLGGSFRASYTPLNDNIINGRIRGVAGVVGCTNPRVKHDWVHVELVKELIKKDVLVLQTGCSQIALAKAGLTTPEAAILAGPGLHEVCETVGMPPVLGIGSCVDNSRILIAASAMVREGGLGHSIAELPVAGAAPEWMSEKAISIGQYFVASGVYTVFGVTFPIVEETKFHKLLFKGLEEQGLGKWGFSADPKEMARMMIAHIDKKRKALGIDKARERVLMDMADRQALEA	Thermodesulfobacteriota bacterium	MEA1946613.1	codh	2202153	FALSE	Thermodesulfobacteriota bacterium
MDH7480563.1 anaerobic carbon-monoxide dehydrogenase catalytic subunit [Armatimonadota bacterium]	MAERKERTDDKFDEQMLDTESGVNKYRDRYEAMRSQCSLGMQETCCQICNMGPCKINPQENGPDIGVCGANADTIGAWNLARMIAAGAAVRSEYCRDMANLLLKSANNQAGGFKIKDAQELFELASELGISTNGRDVNQVAADVAEVILSEIGRQDGYLRLSKRVPQKRQEIWEGLNVIPSGINSEIVQLINVISLGAGNDFRNVICRGIRTALADGWGSSMIAAKLSDILFGPPKPIRSQVNIGALCEDSVNIVFCGDALALAEMIATAADDPELTQLAMEKGAKNIRIAGMCSAGNEILMQHGFPVIGDFLAQESAILTGLVDAIVVDTHCAMPALDELVRRYHTKLITTSSKCRFQGGMHIPFDLGSPLETAKQIIREAVESYANRNKSQMKLPDSAVGYRFIAGFTPENLYRVLGGTYRGTCGPLNNAIIEGRIRGIAAVIGCSNPKIGERNNCVEITKELIKNDILVIQGGCAAIECARAGLLAPEGAQYAGLGLREFCEVVGIPPVLHFGSCMDCSRALVFFCNMLSEGNVGEDLSDIPIALAIPEWTSGSLITVSFYMVASGILSVFGMPFQTSDSQNLNSYLCSGIEEDFGGRFAFEVDPIKTAHLMIDHINMKRKSL	Armatimonadota bacterium	MDH7480563.1	codh	2033014	FALSE	Armatimonadota bacterium
CAB1074638.1 CO dehydrogenase (ferredoxin)/acetyl-CoA synthase, CO dehydrogenase subunit (EC [Olavius algarvensis Delta 1 endosymbiont]	MAEKKDISKKKEIDINAVTICDATAQMLVKARKDGVETAFDRAASMKACPIGADSACCKHCTMGPCRLNAKDPYSKVGVCGATIDTIMARNFARMVAAGTAAHTDHGMGMLDLFRDVLNGKIKDYSIKNPLKLIEVAKSIDIETDDREINDIAMDLYHELERTYIQVDGEIPFAKRVPAKTLETWRKEGIVPRGAMREIMELMHRSAMGVDQHYENITKGCSRTALADGWGGSMVATEISDILFGTPSPVAVEVNMGVLKEDQVNIIIHGHEPNLFESIVESVNEPTLIQAAKDAGAKGINLIGMCCSGLEMFVRHGVPHAGNFMSTETVLVTGAVDAMGVDVQCIKQGLVKVADCYGTPLITTNPRAHIEGAMHIEFHEHDPKGCTDEIVIQAIGRFKNRNMPIEIPQIVNTGVHGFSHEYINYMLGGTFRASYTPLNDNIINGRIRGVAGVVGCTNPRMKQDYVHVELVKELIKNDVLVVQTGCSQIALAKAGLTTPEAAHLAGPGLKEVCETIGMPPVLGCGACVDNSRILIACSEMVKTGGLGESIADLPVAGCAPEFMSEKAIAIGQYFVASGVFTVFGVTFPIVEGTKFHKHLFEELEGRGMGKWGFAQDPHEIARLMIGHIDKKRKQLGIDKARERVLMDMADRRDMDAA	Olavius algarvensis Delta 1 endosymbiont	CAB1074638.1	codh	334747	FALSE	Olavius algarvensis Delta 1 endosymbiont
MBW2443222.1 anaerobic carbon-monoxide dehydrogenase catalytic subunit [Deltaproteobacteria bacterium]	MAKKEIISGKEKKEIEISELTTCDATAQMLAKARRDGVETAFDRAANMKACPIGADSACCKHCFMGPCRLNAKDPYAKVGVCGATIDTIMARNFARAVCAGSAAHTDHGMGMLDLFRDVLSGKIQDYGVKNPQKCIEVAASIGIETEDRDFKDIAMDLYHELERTYTQVDGEIPFAKRVPAKTLETWRKEGIVPRGAMREIMELMHRSTMGVDQHYENITKACSRAALADGWGGSMVATEISDILFGTPAPVAVEVNMGVLKEDQVNIIIHGHEPNLFESMVESVNEPTLIQAAKDAGAKGINLVGMCCSGLEMFVRHGVPHAGNFMSTEAVLVTGAVDAMGVDVQCIKQGLVKVADCYNTPLITTNPRCHIEGAVHVEFHEDKPKECTDEIVIQAIGRFKNRNMPIEIPQIVNTGVHGFSHEYINYMLGGTFRASYTPLNDNIINGRIRGVAGVVGCTNPRMKQDYVHVELVKELIKNDVLVVQTGCSQIALAKAGLTTPEAAHLAGPGLKEVCETVGMPPVLGCGACVDNSRILIACTEMVKTGGLGESIADLPVAGCAPEYMSEKAIAIGQYFVASGVYTVFGVTFPIVEGTKFHKHLFEELEQRGMGKWGFAVDPHDIAAKMIAHIDKKRKQLGIDKARERVLMDMADRRDMEAA	Deltaproteobacteria bacterium	MBW2443222.1	codh	2026735	FALSE	Deltaproteobacteria bacterium
MFK5952211.1 anaerobic carbon-monoxide dehydrogenase catalytic subunit [Desulfobacterium sp.]	MASEKPIKEKVPSSERTICEATAQMLDKARRDGVLIDLDRGYEMKPCPIGVESACCKHCYMGPCRLNPRDPYKKVGVCGATIDTIMARNFARNVATGSASHNDHGMHILKLFKDIIDGHVKEFSIKDTIKLERVAKSIGIEVEGKEVYALAQELYVELEKTFSNVEGEMPFTRRVPKATLEQWRKDGIVPRGAMREVMELMSRTHIGCDQEYNNLTKQISRTALADGWGGSMVATELSDIMFGTPSPTVAEVNMGVLKEDHVNIIVHGHEPAMFEGMLAAVSDPFYIDEAKARGAEGINLVGMCCSGAEMMSRHGIPHAGNFGSTEAVIVTGAVDAMVVDIQCIKQGLASVAKCYDTHLITTNPRCHIEGATHIEFEERDPRTCTDQILAKAIARFGSRSMPVEIPQQVQKGVHGFTHEYIEYMLGGTFRGSYSPLNDNIINGRIRGVAGIVGCTNPKVKQDSVHVALVRELIKNDVLVLQTGCSQIALAKAGFLTPEAAPLAGPGLAEVCETVGMPPVLGLGSCVDNTRILIAASAMVTAGGLGNSIADLPVAGCAPEWMSEKALAIGQYFVASGVYTVFGIGFPTIKGTKFHDLLFNGLEQQGYGKWGTAVDPIEIAHMMIAHIDKKRKELGIDKTRERTLVDMSDRRDIA	Desulfobacterium sp.	MFK5952211.1	codh	2067988	FALSE	Desulfobacterium sp.
WP_093691759.1 hypothetical protein [Sporolituus thermophilus]	MKQVRKKSADAAVNQMIMKAYRSQTELTWDRAEAMQPLCGFGRLSICCGDCYDGPCRVNPFAQAEQRTICGRDQTALAAGYFLRKVTDGAAGLVQLAAEFGASVSQDMWEAVVSPGDDMLASADGGERLAAAGRAAVQALAAIAEVKERMCGQAAPGVTGAGLGTLKAEMPNIVLHGHIAPQVVELLVQAAERSGTVNIVAMCGNELSGPRYLPALTNYQSQETPLLTGAVDLLVVGAQCVMPAAVSLAKRLNVPVVKARDVRDDQAAAQLVAMAQEAFRCRNGRKTYIPAASAAVQAGYTAKSSAAVAANLVKGYGQGIVRGAIYLGGCGQLAATQDAAIVRLAQDLLADGYLLVTAGCAGVALAKAGLCRPDAAEGEALRQVLPPGVPAVLTVGSCHDAGEFLRLAGVLQASGLPVTAVMPEVTHGKVLATAVGFAGQGIVTFLGLGEAMEVSGLHGEERLLPLADLRQLPQALAEVAAAK	Sporolituus thermophilus	WP_093691759.1	codh	608505	TRUE	Sporolituus thermophilus
MBU1405702.1 anaerobic carbon-monoxide dehydrogenase catalytic subunit [Pseudomonadota bacterium]	MAIKRNGCEGCTDITCVSTQQVLSQDVAKNVRTAYDRVKARGMSACLFGSGGTCCRNCNMGPCQIIDGVEDMLGICGASADTVAARNFARVVAAGSAAHTDHAREMVKGFIDAARGHGPHQIKDVAKLKKLAEVFGIVTEEREVKDIAIELGEKALAEFGKQDDAPLSMLKRATPKRQAIWKKLGIAPRGIDREVVEMMHRTHMGVDHEYENIMLQASRCALADGWGSSMLSTELTDIMFGTPVPRRAIVDLGVLKADQVNITVHGHEPLLAESLCIAAQDPEMQELAKKQGAKGINLAGVCCTGNEILMRRGIPVAAGFVQQEIVLATGAVEAMVGDVQCLMPSIVDVAGNFHTDIITTNYRAKIPGAIHIQFEEHEALNSAKQILTHAIKNYKKRGKCYIPQETKMDVVVGFSHETINTMLGGSYRASYRPLNDNIINGRIRGVAAIVGCDNFKLADDAHETIVRELLKNNILVLATGCAATSLGKAGLLNPEAARFCGDSLREVCEAVGMPPVLHMGSCVDNSRILIAATEMVRQGGLGDDITDLPAIGTAPLWMSEKAVAIGQYFVASGAQVVFQDLPVTGAKNFNKYLLEGIMGTLGAHWNVAKEPLEIARIMIEKIEAKRDALGINKKKERVLFDMDMRRDLGGGGLKDVGCHGPSAS	Pseudomonadota bacterium	MBU1405702.1	codh	1977087	FALSE	Pseudomonadota bacterium
MBI9091467.1 anaerobic carbon-monoxide dehydrogenase catalytic subunit [Desulfobacterium sp.]	MKKEDKNNKTMADPMDCTACRSTGQMITKARKDGVVLNFDRAEDMKACPIGADSACCKHCFMGPCRFNARDPYKKVGVCGATIDTIMARNFARTVAGGSAAHTDHGMAMLELFRDVVNGKILDYEIKDTFKLESVAQSLDIETEGRSVKEIATDLYQELERTYTQVDGEIPFVKRAPKATLETWRKLGIVPRGAMREVVEMMHRTTMGVDQHYENITKQASRTALSDGWGGSMVSTEISDILFGTPTPVEVAVNMGVLKENMVNIIIHGHEPNLFESMLVSVGSETLVQASKDAGADGINLVGMCCSGAEMMSRHGVPHAGNFSSTEAIMVTGAVDAMAVDIQCIKQGLASVAKCYNTPLITTNTRAHMEGAVHIEFNEHDPLGCTDEIVIKAISRFKTRTHEIEIPSEVNTGVQGFSHEYIQYMLGGSFRGGYAPLNENIINGRIRGVAGVVGCTNPRTKQDDSHVKLVKELIKNDVLVLLTGCAQIALAKAGLSSPEAAHFAGPGLQEVCETVGMPPVLGLGSCVDNSRILIAASAMVAQGGLGDSIADLPVAGAAPEYMSEKAIAIGQYFVASGVYTMFGVTFPIVENTKFHNLLFNGLEEQGLGKWGFEKDPIEMARSMIAHIDKKRAALGIDKARERVLVDMSDRREL	Desulfobacterium sp.	MBI9091467.1	codh	2067988	FALSE	Desulfobacterium sp.
MCP4626341.1 anaerobic carbon-monoxide dehydrogenase catalytic subunit [bacterium]	MAEKKIIAKKKEIDINSVTICDATAQMLAKARRDGVETAFDRAASMKACPIGADSACCKHCCMGPCRLNAKDPYSKVGVCGATIDTIMARNFARMVAAGTSAHTDHGMGMLDLFRDVLNGKIKDYSIKNPLKLIEVAKSIDIETEDREIKDIAMDLYHELERTYTQVDGEIPFTKRVPAKTLETWRKEGIVPRGAMREIMDMMHRTAMGVDQHYENITKQCSRTALADGWGGSMVATEISDILFGTPSPVAVEVNMGVLKEDQVNIIIHGHEPNLFESIVESVSEPTLIQAAKDAGAKGINLVGMCCSGLEMFVRHGIPHAGNFMSTETILVTGAVDAMGVDVQCIKQGLVKVADCYGTPLITTNPRAHIEGATHIEFHEHDPKGCTDEIVIQAIGRFKNRNMPIEIPQIVNTGVHGFSHEYINYMLGGTFRASYTPLNDNIINGRIRGVAGVVGCTNPRMKQDWVHVELVKELIKNDVLVVQTGCSQIALAKAGLTTPEAAHLAGPGLKEVCETVGMPPVLGCGACVDNSRILIAVSEMVKTGGLGESIADLPVAGCAPEFMSEKAIAIGQYFVASGVYTVFGVTFPIVEGTKFHKHLFEELEERGMGKWGFAKDPHDIARLMIGHIDKKRKQLGIDRARERVLMDMADRRDMEAA	bacterium	MCP4626341.1	codh	1869227	FALSE	bacterium
RWX51261.1 Ni-dependent carbon monoxide dehydrogenase precursor [Candidatus Electrothrix marina]	MAKPNRCESCNDITASSTRDLLNQDLAKQVRTAYDRIEDRGMSACLFGSGGTCCRNCNMGPCQIIDGVESMVGICGATADTVAARNFARTVAGGTSAHTDHAREMVRGFIATAKGETPHEIKDVEKLHDMAQLFGIETADRDKNEIALELGERALAEFGKQDSSPLTMLKRAPLKQQKIWKEQGVEPRGIDREVVEMMHRTHMGVDQEYHNITKQASRCALADGWGASMLSTELTDIMFGTPVPKRAIIDLGVLREDMVNVTVHGHEPLLAESLCLAAEDEEILALAKKAGAEGINLAGVCCTGNEILMRRGIPVAGSFIQQEMVLATGAVEAMVVDVQCVMQSLAQVVKGKHTDIITTNYRAKMPDGVHIQFDEHDAYASAKQILAHAVGNFKKRGEYYIPKDKKFDVVVGFSHETINYMLGGRFRQSYRPLNDNIINGRIRGVGALVGCEHYKYSDDIHFEIAKELIKNNVLVLATGCAAQALGRRGLMRPEAATEYAGDGLREVCETVGMPPVLHVGSCVDNSRLLIALTAMVKEGGLGDDIAELPAVGSAPLWMSEKAVAIGQYFVASGAHVIFQDLPISGAKKFSEYLLKDIKEEFGACWGVQSNPLDIAKAMIAAIDGKREALGINKKKERVLMDMAMRRELEGGGVAGAGCGG	Candidatus Electrothrix marina	RWX51261.1	codh	1859130	TRUE	Candidatus Electrothrix marina
MBU0480143.1 anaerobic carbon-monoxide dehydrogenase catalytic subunit [Pseudomonadota bacterium]	MAVKRNECEGCTDITCQSTLDVLKQDIAKNVVTAYDRIKARGVSACLFGSSGTCCRNCNMGPCQIIDGVEEMIGICGATADTVAARNLARIIAAGSASHTDHAREMVKGFIATAKGQTEHQIKDVNKLHKIAAIFGIETEGRDKNEIALELGEKALAEFGSQDDEPLTMLKRAPKKRQALWKKLGVEPRGIDREVTEMMHRTHMGVDQEYHNLMLQGSRCALSDGWGSSMLSTELTDIMFGTPVPMRATVDLGVLQPDQVNVTVHGHEPLLAESLCIAAQEPDILELAHKAGAKGINLAGVCCTGNEILMRRGIPVAAGFVQQEMALATGAIEAMVVDVQCIMQSVSQVAKNFHTDIITTNYRAKMPDSVHIQFEEHDSLNSAKAILKHAIGNYKKRDKKFFIPKASKLDVIVGFSHETINYMLGGSFRSSYRPLNDNIINGRIRGVAAIVGCDNYKYTDDAHEIIARELIKNNVLVLATGCAATSLGKAGLLRPEAAEFCGESLAEVCSAVGMPPVLHMGSCVDNSRILIAATEMVREGGLGDDISDLPAIGTAPLYMSEKAVAIGQYFVASGAQVVFQSLPTTGAKEFHKYMTEGMMGTYGAHWNVEEDPIKIARLMIDKIEQKRKALGINKKAERVLFDMEMRRDLSSGSGIGDVGCTGPQRHA	Pseudomonadota bacterium	MBU0480143.1	codh	1977087	FALSE	Pseudomonadota bacterium
MEJ2221097.1 anaerobic carbon-monoxide dehydrogenase catalytic subunit [Desulfobacterales bacterium]	APKKKQLDPRSLTTCEATAMMLEKARNDGVELAFDRATNMKACPIGADSACCKHCFMGPCRLNSKDPYSKTGVCGATIDTIMSRNFARAVAAGCSAHTDHGMAMLDLFREVIEGHIKDYEIKNVQKLEFVAREMDIEVEGREVKDIAMDLYKELERTYTQVNGEIPFVKRVPEKTLETWRKEGIVPRGAMREIMELMHRSAIGVDQHYANITKQCSRVALADGWGGSMVATEIADILFGTPSPVAIETNMGVLKEDQVNIIVHGHEPNLFESMVASVAEPTLIQAAKDAGAKGLNLVGMCCSGLEMFSRHGTPHAGNFMSTETILVTGAVDAMVVDVQCIKQALAQVAECYKTQLITTNPRARIEGAKHIEFHENTPKECTDEIVIQAIGRFKNRGVEVQIPQIVNTGVHGFSHEYINYMLGGTFRGSYAPLNDNIINGRIRGVAGVVGCNNPRMKQDYVHVELVKELIKNDVLVVQTGCSQIALAKAGLTTPEAAHLAGPGLKEVCETVGMPPVLGLGACVDNSRILIACAEMVKTGGLGDSIADLPVAGCAPEYMSEKAITIGQYFVASGVFTVFGVTFPIVEGTKFHKHLFEELEQLGMGKWGFATDPFVIAKMMIAHIDKKRAALGIDKARERVLMDMADRREL	Desulfobacterales bacterium	MEJ2221097.1	codh	2044940	FALSE	Desulfobacterales bacterium
RLC19511.1 MAG: carbon-monoxide dehydrogenase catalytic subunit, partial [Deltaproteobacteria bacterium]	MAEETKRKVKAPKLADPIASSIDVASQEMIARAQKLGVETIFDRAMNMKPCAIGVQGICCKNCSMGPCRLPLPKGGIEGEDTRKGLCGATANTIAARNFVRMIAGGAAAHSDHGRSVAEVFLSAAKKHTDDYKIKDYDRLLGVAPYLGVATTVEVDGEELDRDLDEIAVEFAEKAMAEWGKPEGELLYAKRAPAALYEKWKKAGVIPRNIDREIVEIMHRTHMGVDQDYKNLMKQGTRAAIGDGWGGSMLTTDMQDIMFGTPYPLQAESNIGVMKEDHVNVVIHGHEPVLSEMIVAAAQTPEMLEYAKSKGANGIQLSGICCTANEMLQRHGVPPAGNFLQQELVIVTGACDAMVVDIQCIMQNLANVAKCFHTKLITTHPIARMEQENVIHIEFDEHHAMEDAIRILKMSCDNFQNRGADVVIPKHTATQIAGFGVESIQYHLGGSFRGDYYTLNDNIINGRIRGGAGVVGCNNARQKHNDGCITMIKELIKNDVIVLTTGCNAIACATEGLLTPESAAVHCGSGLAEVCETVGIPPVLHLGSCVDNSRILLALTEMVKAGGLGDDICDLPAAGSAPEWMSEKAISIGHYFVVSGVYTVFGGMLPTTGAPVFQNHIFKEYEDKYGGMWDMVEDPIAHAHAIIAHIDKKRKALGIDKASDRVMMD	Deltaproteobacteria bacterium	RLC19511.1	codh	2026735	FALSE	Deltaproteobacteria bacterium
MBW2438120.1 anaerobic carbon-monoxide dehydrogenase catalytic subunit [Deltaproteobacteria bacterium]	MPDEEKVTPKKVVPKKKLLDPRELTTCEATARMLVKARNDGVELAFDRAQNMKACPIGADSACCKHCFMGPCRLNSKDPYSKTGVCGATIDTIMSRNFARAVAAGCSAHTDHGMAMLDLFREVLEGHIKDYEIKNVQKLEFVAKEMDIEVEGREVKDIAMDLYKELERTYTQVDGEIPFVKRVPEKTLETWRKEGIVPRGAMREIMELMHRSAMGVDQHYENITKQCSRTALADGWGGSMVATEISDILFGTPAPVAIETNMGVLKEDQVNIIIHGHEPNLFESMVESVAEPTLVQAAKDAGAKGINLVGMCCSGLEMFVRHGTPHAGNFMSTETILVTGAVDAMVVDVQCIKQALAKVAECYNTQLITTNPRARIEGANHIEFHEDKPKDCTDEIVIQAIGRFKNRGVEVIIPKNKNSGVHGFSHEYINYMLGGTFRASYTPLNDNIINGRIRGVAGVVGCTNPRMKQDYVHVELVKELIKNDVLVVQTGCSQIALAKAGLTTPEAAHLAGPGLKEVCETVGMPPVLGCGACVDNSRILIACAEMVKTGGLGESIADLPVAGCAPEYMSEKAITIGQYFVASGVFTVFGVTYPIVEGTKFHKHLFEELEDRGMGKWGFAVDPHDIARMMIQHIDKKRKALGIDKARERVLMDMSDRRDIDAA	Deltaproteobacteria bacterium	MBW2438120.1	codh	2026735	FALSE	Deltaproteobacteria bacterium
MBU0674730.1 anaerobic carbon-monoxide dehydrogenase catalytic subunit [Pseudomonadota bacterium]	MAVIRNGCESCADITCKSTLEVLSQDIAKNVNTAYDRVRSRGMSACLFGSSGTCCRNCNMGPCQIIDGVEEMIGICGATADTVAARNLARIIAAGSASHTDHAREMVKGFIATAKGQTAHKIQDVEKLHKLATLFGIEIEDRDKNEIALELGEKALAEFGSQDDEPITMLKRAPAKRQALWKKLGIEPRGIDREVTEMMHRTHMGVDQEYHNLMLQGSRCALSDGWGSSMLSTELTDIMFGTPVPRRAIVDLGVLKSDMVNVTVHGHEPLLAESLCIAAQEPDILELAKKAGAKGINLAGVCCTGNEILMRRGIPVAAGFIQQEMALATGAIEAMVVDVQCVMQSVAQVAKNFHTDIITTNYRAKMPDAVHIQFEEHDAMNSAKAILTKAIGNYKKRGKFFIPEKTKSDVVVGFSHETINYMLGGRFRASYRPLNDNIINGRIRGVGAIVGCDNYKYTDESHEIIARELIKNNILVLATGCAATSLGKAGLMRPEAAEFCGESLREVCETVGMPPVLHMGSCVDNSRILIAATEMVREGGLGDDISDLPAIGTAPLYMSEKAVAIGQYFVASGAQVVFQSLPITGSKAFNQYMTDGMMETYGAHWNIAEDPKEIARIMIEKIEQKRDALGINKKAERVLFDMEMRRDLGSGALSDVGCHGVAGPR	Pseudomonadota bacterium	MBU0674730.1	codh	1977087	FALSE	Pseudomonadota bacterium
MCK4839408.1 anaerobic carbon-monoxide dehydrogenase catalytic subunit [Desulfobulbaceae bacterium]	MAVKRNGCESCTDVACPSSKEVLSQDIAKNVVTAYDRIAARGVSACLFGSTGTCCRHCNMGPCQIIDGVEEMIGVCGATADTVASRNIGRIVASGTASHTDHAREMVKGFIATAKGETEHEIQDVDKLHKIAAIFDIEIEGRDKNEIALELGEKALAEFGNQSEDPITMLKRAPEKRQKIWKKLGIEPRGFDREVTEMMHRTHMGVDQEYHNIMLQASRCALADGWGSSMLSTELTDIMFGTPVPRRATVDLGVLKTDQVNVTVHGHEPLLAESLCIAAQEEDILALAKKAGAKGINLAGVCCTGNEILMRRGIPVAAGFVQQEMVLATGAVEAMVVDVQCVMQSVAQVAKNFHTDIITTNYRAKMPDAIHIQFEEEDAMGSAKEILKKAISNYKKRSPNAYIPLSSKVDVVVGFSHETINHMLGGTFRASYRPLNDNIINGRIRGVGAIVGCDNYKYPEDAHEIIARELIKNNILVLATGCAATSLGKAGLMRPEAVEFCGESLAEVCETVGMPPVLHVGSCVDNSRLLIALSEMVREGGLGDDISDLPAIGTAPLYMSEKAVAIGQYFVASGAQVVFQSLPISGAKEFDKYMTDGMMETFGAHWNIAEDPKEIAKIMIAKIESKREALGINKKSERVLFDMEMRRDLTSGSGVGDVGCGGQQHNS	Desulfobulbaceae bacterium	MCK4839408.1	codh	2053307	FALSE	Desulfobulbaceae bacterium
WP_136813678.1 anaerobic carbon-monoxide dehydrogenase catalytic subunit [Desulfopila sp. IMCC35006]	MAKPLELINVKDLTICESTAQMITKARNDGVELFFDRANSMKACPIGEKSACCKMCSMGPCRMNVNSPYDRVGVCGATVDTIVARNFGRMVAGGTAAHTDHGMAMLELFRDVISGKTKDYSIKDPIKLMEIAASLDIVTEGRELKDIAMDLYHELERTYTQVDGEIPMMKRVPPKTLEHWRAAGVVPRGAMREIMEMMHRTAMGVDQDYENITKQITRTALADGWGGSMVSTDISDILFGTPSPVEVEVDMGVLKEDSVNIIVHGHEPNLLESMVVSVADPTLLEAAKNAGAKGINLVGMCCSGLEALSRHGLSHAGNFSSTEAVLVTGAIDAMTVDIQCIKQGLQKVADFYDTPFITTNYRAKIEGAQHIQLEEHDPRECTDEIVIKAITRFKNRKKPIQIPRNKTKGVHGFSFEYINYMLGGSFRGSYTPLNENIINGRIRGVAGVVGCTNPRSKQDYSHVELVKELIRNDVLVLQTGCSQMALAKAGLTGPGAAALAGPGLAEVCETVGMPPVLGLGSCVDNSRILIAASEMVKVGGLGDCIADLPAAGCAPEWMSEKAIAIGHYFVASGVYTVFGHNFPMTKGTKFEKHLFEDLETLGFGKWGFADDPREMARLMIAHIDKKRKELGIDKARDRVLMDMADRQALAIE	Desulfopila sp. IMCC35006	WP_136813678.1	codh	2569542	FALSE	Desulfopila sp. IMCC35006
NOR24345.1 anaerobic carbon-monoxide dehydrogenase catalytic subunit [Desulforhopalus sp.]	MAKPLELIKVEDLTTCESTAQMITKARNDGVVLDFDRFNATKPCPIGEKSACCKHCSMGPCRMNVNSPYDRVGVCGATVDTIVARNFGRMVAAGTAAHTDHGMAMLELFRDVISGKTKDYSIKDPIKLLEVAASLDIVTEGRELKDVAMDLYHELEKTYTQVDGEIPMMKRVPPKTLELWREAGIVPRGAMREIMEMMHRTAMGVDQDYENITKQISRTALADGWGGSMVSTDISDILFGTPSPVEVEVDMGVLKEDQVNIIVHGHEPNLLESMVVSSADPTLVEAAKSAGAKGINLVGMCCSGLEALSRHGLPHAGNFSSTEAVMVTGAVDAMTVDIQCIKQAMKKVADFYDTPFITTNYRAKIEGALHIQLDEHNPRECTDEIVIKAITRFKTRKKPIQIPRNKATGVHGFSFEYINYMLGGSFRGSYTPLNENIINGRIRGVAGVVGCTNPRSKQDYSHVELVKELIKNDVLVLQTGCSQIALAKAGLTGPGAAALAGPGLAEVCETVGMPPVLGLGSCVDNSRILTAASEMVKVGGLGDCIADLPAVGCAPEWMSEKAIAIGQYFVASGVYVVFGHTFPMTKGTKFEKHMFEELEELGFGKWGFADDPKEMARLLIAHIDKKRKDLGIDKARDRVLMDMADRQALGME	Desulforhopalus sp.	NOR24345.1	codh	2099376	FALSE	Desulforhopalus sp.
CAB1059983.1 CO dehydrogenase (ferredoxin)/acetyl-CoA synthase, CO dehydrogenase subunit (EC [Olavius sp. associated proteobacterium Delta 1]	MAEKKVSSAKTEIDINSVTICDATAQMLHKARRDGVETAFDRTANMKACPIGAQSACCKHCCMGPCRLNAKDPYSKVGVCGATIDTIMARNFARMVAAGTSAHTDHGMGMLDLFRDVLNGKIKDYSIKNPLKLIEVAKSIDIETEDREIKDIAMDLYHELERTYTQVDGEIPFAKRVPAKTLETWRKEGIVPRGAMREIMEMMHRSAMGVDQHYENITKQCSRTALADGWGGSMVATEISDILFGTPSPVAVEVNMGVLKEDQVNIIIHGHEPNLFESIVESVNEPTLIQAAKDAGAKGLNLIGMCCSGLEMFVRHGVPHAGNFMSTETILVTGAVDAMGVDVQCIKQGLVKVADCYGTPLITTNPRAHIEGATHIEFHEHDPKGCTDEIVIQAIGRFKNRSMPIEIPQIVNTGVHGFSHEYINYMLGGTFRASYTPLNDNIINGRIRGVAGVVGCTNPRMKQDWVHVELVKELIKNDVLVVQTGCSQIALAKAGLTTPEAAHLAGPGLKEVCETVGMPPVLGCGACVDNSRILIAVSEMVKTGGLGESIADLPVAGCAPEFMSEKAIAIGQYFVASGVYTVFGVTFPIVEGTKFHKHLFEELEERGMGKWGFAKDPYEIARMMIAHIDKKRKQLGIDRARERVLMDMSDRREMDAA	Olavius sp. associated proteobacterium Delta 1	CAB1059983.1	codh	698986	FALSE	Olavius sp. associated proteobacterium Delta 1
MDO8636945.1 anaerobic carbon-monoxide dehydrogenase catalytic subunit [Dehalococcoidia bacterium]	MASEEAKETLKVAEKEKKKIKPEEKSVDFATIQMLHKAQRDGVETIFDRAENMKPCNIGIQGTCCKMCAQGPCRLPLTKKDLEGKDTRMGLCGATPETIAARNFTRMIAAGAAAHSDHGRGVAEVFLTAARKQTDDYKIKDEVKLKEIAKDFEVAITIMVDGEEKDRDIYDIATEVGEKILGEWGKQEGEIYYAKRAPKARYELWKKLDVIPRGIDREIVEMLHRTHIGVDQDYVNLMKQGSRAALADGWAGSMMATDMQDVLFGTPFPIQGEINLGVLQKDHVNIIVHGHDPLLSEMIVVASQDPEILQYAATKGAKGIVLAGMCCTANEMLVRHGMPVAGNYLQQELAIITGAVDAMVVDVQCIMENLANIAQCYHTKLITTNTRCKIASGDTIHIQFDEHHALEDAKRIVKTAIDNFPNRKAEVMIPREKEKMVVGFSYEAINYHLGGTFRGSYTPLNDNIINGRIRGIGGVVGCNNARTMHDSANLIVVKELLKNDVIVLTTGCTAMACGKAGLLTPEAARVYCGPGLAEVCDAVGIPPVLHMGACVDNSRILMAATEVVKAGGLGNDISDLPAAGCAP	Dehalococcoidia bacterium	MDO8636945.1	codh	2026734	FALSE	Dehalococcoidia bacterium
MCP3943046.1 anaerobic carbon-monoxide dehydrogenase catalytic subunit [Desulfobacteraceae bacterium]	MANDKLNKKKVSSSERTICEATAQMLDKARRDGVLIDLDRGYEMKPCPIGVESACCKHCYMGPCRLNPRDPYKKVGVCGATIDTIMARNFARNVATGSASHNDHGMHILKLFKEIVDGHVKEFTIKDTIKLERVAKSVGIEIEGKDTYEVAQELCVELTKTFSNVDGEMPFTKRVPEATLEQWRKDGIVPRGAMREVMELMSRTHIGCDQEYNNLTKQISRTALADGWGGSMVATELSDIMFGTPSPTLAEVNMGVLKEDHVNIIVHGHEPAMFEGMLAAVSDQFYIDEAKARGAVGINLVGMCCSGAEMMSRHGVPHAGNFGSTEAIIVTGAVDAMVVDIQCIKQGLSSVAKCYDTHLITTNARCHIEGATHIEFEESDPRGCTDQILTKAITRFGSRSMPIEIPKQIQKGVHGFTHEYIEYMLGGTFRGSYSPLNENIINGRIRGVAGVVGCTNPKVKQDSVHVALVRELIKNDVLVLQTGCSQIALAKAGFLTPEAAPLAGHGLSEVCETVGMPPVLGLGSCVDNTRILIAASAMVKAGGLGSSLADLPVAGCAPEWMSEKALAIGQYFVASGIFTVFGIGFPTIKGTKFHDLLFNGLETQGYGKWGTAADPIEIAKMMIAHIDKKRKELGIDKTKKRTLVDMSDRRDIA	Desulfobacteraceae bacterium	MCP3943046.1	codh	2049433	FALSE	Desulfobacteraceae bacterium
MDF2499737.1 carbon-monoxide dehydrogenase, catalytic subunit [Anaerosporomusa subterranea]	MKQVQKKSIDKAVNQMLLAARHRRIPLAWDRAETQQPQCGFGRLAICCNDCQEGPCRVNPFGDAGQSTICGRERNDLVSRYLLNKAADGALALAKLADEYGGVGNELLRSILIADDEMLLPRNYDERLIRIGQDTAEILATICQSKHSIFGNWQPGITETNLGILQADAINIVLHGHVPSRVVAGIKAAAEGLQSPVVFGSICGNEWSGGFSIPALTNYDSQETPLLTGAVDLLIVGSQCVMPAVVRLADNMGVAVSSAAVLKDFADYAAIADKAQNAFKRRVNKTPVIPTVKTQVDAGYTADNTAGLFELLTEGHAGEKVKGVVYLGGCGSITNTQDTQSVALATAFIEEGYLIVTSGCAGVALAKAGMCQPDWNDGQYKLKSVLPDAIPPVINVGSCQDAGEFLRMAKCLKQNNIPLAAIFPEVNHNKVLATAISFAVAGIDSWMGLDPVFADSAITEWLNTELFAKVGARVMPLAEPAEMLQILAETASAR	Anaerosporomusa subterranea	MDF2499737.1	codh	1794912	TRUE	Anaerosporomusa subterranea
MDJ0988219.1 anaerobic carbon-monoxide dehydrogenase catalytic subunit [Desulfobacterales bacterium]	MPDEKKVIPKKKQLEPRELTTCEATAQMLAKARNDGVELAFDRAQNMKACPIGADSACCKHCFMGPCRLNAKDPYAKVGVCGATIDTIMSRNFARAVAAGCAAHTDHGMAMLDLFREVLEGHIKDYEIKNVQKLYYVAQEMGIETEDREVKDIAMDLYKELERTYTQVDGELPFAKRVPEKTLETWRKEGIVPRGAMREIMELMHRSAIGVDQHYANITKQCSRTALADGWGGSMVATEIADILFGTPSPIAIETNMGVLKEDQVNIIVHGHEPNLFESMVASVAEPTLIQAAKDAGAKGLNLVGMCCSGLEMFSRHGTPHAGNFMSTETVLVTGAVDAMVVDVQCIKQALAQVAECYKTQLITTNPRARIEGGKHIEFHEDKPKECTDEIVLQAIGRFKNRGVEVEIPNIVNTGVHGFSHEYINYMLGGTFRASYTPLNDNIINGRIRGVAGVVGCNNPRMKQDYVHVNLVKELIKNDVLVVQTGCSQIALAKAGLTTPEAAHLAGPGLKEVCETVGMPPVLGLGACVDNSRILIACAEMVKTGGLGDSIADLPVAGCAPEYMSEKAITIGQYFVASGVFTVFGVTFPIVEGTKFHKHLFEELEELGMGKWGFATDPFEIAKMMIAHIDKKRKALGIDKARERVLMDMADRRDMDAA	Desulfobacterales bacterium	MDJ0988219.1	codh	2044940	FALSE	Desulfobacterales bacterium
MBU4177778.1 anaerobic carbon-monoxide dehydrogenase catalytic subunit [Pseudomonadota bacterium]	MAIKRNGCEGCTDITCVSTQQVLSQDIAKNVRTAYDRVKARGMSACLFGSGGTCCRNCNMGPCQIIDGVEDMLGICGATADTVAARNFARVVAAGSAAHTDHAREMVKGFIDAAKGEGPHQIKDVPKLKRLAEVFGIVTEEREIKDIAIELGEKALAEFGKQDDAPLSMLKRATPKRQAIWKKLGIAPRGIDREVVEMMHRTHMGVDQDYQNIMLQASRCALSDGWGSSMLSTELTDIMFGTPVPRRAIVDLGVLKTDQVNICVHGHEPLLAEALCIAAQDPEMLELAKKQGAKGINLAGVCCTGNEILMRRGIPVAAGFIQQEIVLATGAVEAMVGDVQCLMPSIVDVANNFHTNIITTNYRAKMPGAIHIQFEEHEALNSAKQILTHAIKNFKKRGKCFIPQETKMDVVVGFSHETINTMLGGRFRASYRPLNDNIINGRIRGVAAIVGCDNFKMADDAHETIVRELLKNNILVLATGCAATSLGKAGLLNPEAARFCGDSLREVCETVGMPPVLHMGSCVDNSRILIAATEMVRQGGLGDDITDLPAIGTAPLWMSEKAVAIGQYFVASGAQVVFQDLPTTGAKNFNKYLLEGIMGTLGAHWNVAKEPLDIARIMIEKIEAKRDALGINKKKERVLFDMDMRRDLGGGPLKDVGCHGPSAS	Pseudomonadota bacterium	MBU4177778.1	codh	1977087	FALSE	Pseudomonadota bacterium
MDH4331572.1 anaerobic carbon-monoxide dehydrogenase catalytic subunit [Desulfobulbaceae bacterium]	MAIKRNGCEGCTDITCVSTQQVLSQDIAKNVRTAYDRVKARGMSACLFGSGGTCCRNCNMGPCQIIDGVDDMLGICGASADTVAARNFARVVAAGSAAHTDHAREMVKGFIDAAKGHGPHQIKDVAKLKRLADVFGIVTEDREIKDIAVELGEKALAEFGKQDDAPLSMLKRATPKRQAIWKKLGIAPRGIDREVVEMMHRTHMGVDHEYENIMLQASRCALADGWGSSMLSTELTDIMFGTPVPRRAIVDLGVLKADEVNITVHGHEPLLAESLCIAAQDPEMLELAKKQGAKGINLAGVCCTGNEILMRRGIPVAAGFIQQEIVLATGAVEAMVGDVQCLMPSIVDVAGNFHTDIITTNYRAKIPGAIHIQFEEHEALNSAKQILTHAIKNYKKRGKCYIPEETKMDVVVGFSHETINTMLGGSFRASYRPLNDNIINGRIRGVAAIVGCDNFKLADDAHETIVRELLKNNILVLATGCAATSLGKAGLLNPEAARFCGDSLREVCEAVGMPPVLHMGSCVDNSRILIAATEMVRQGGLGDDITDLPAIGTAPLWMSEKAVAIGQYFVASGAQVVFQDLPVTGAKNFNKYLLEGIMGTLGAHWNVAKEPQDIARIMIEKIEAKRDALGINKKKERVLFDMDMRRDLGGGPLKDVGCHGPSAS	Desulfobulbaceae bacterium	MDH4331572.1	codh	2053307	FALSE	Desulfobulbaceae bacterium
MDR1036164.1 anaerobic carbon-monoxide dehydrogenase catalytic subunit [Deltaproteobacteria bacterium]	MSDDPKLTKLKSDATSALTEVEKLAAQLKEAQAKADAAKAALAAAEKAAPAPAAAAPAPPAPKPAAKPSGAPSGDPVTIKMLELAKEQGRSTIFDRAAKMKPCNIGTEGICCKICAQGPCRLPLTKAIKDGTEPDTRMGLCGATPETVVARNLIRMVSAGASAHADHGLELVEALADLGDGAAPDYKIKDEAKLREIAAKLHVLDAPSDVPGLAKAVAEKAFAEFGRQHGELAYLKEAPEDVYSRWTKRGVKPRGVNREAVEILHRTHMGVDQDYENLLLQGVRCALADGWAASSMATDIQDAVFGSPEPRTCEINLGTLAADAVNVVVNGNYPQVAEKLVELAETKELKDYAKAAGAAGGFRITGACSTASELAERHAVPGAADYLQQELAVVTGAVEALVVDSQCAMEALSLLCDCYHTRLVTTSPAARIESGKAEHVPVLPANAGEKAAEILKLAADNFKNRGKTSIPGQKDTILAGYSVASLGKVLKSNGKGPMAPLADALAKGEIRGVVGLLGCNNVRVTPGASGLDPHVEIALELVKNDILVFTTGCTAMALGRAGLLNADAASKAGPALAKFCKQTGLPPVVHLGSCVDNSRLLHVLGGLAKAGPVGSDIRQLPAAVAIPGWTNEQIVSSAFYFAASGVDVFLGFTLPVQGVPSVVRYFEETFAERYGGRLTHEPDPAAQAAKITQLVADKRKALSLK	Deltaproteobacteria bacterium	MDR1036164.1	codh	2026735	FALSE	Deltaproteobacteria bacterium
WP_066242847.1 hypothetical protein [Anaerosporomusa subterranea]	MKQVQKKSIDKAVTQTLLAARHRRIPLAWDRAETQQPQCGFGRLAICCNDCQEGPCRVNPFGDAGQSTICGRERNDLVSRYLLNKAADGALALAKLADEYGGVSNELLRSILIADDEMLLSRNYDERLIMIGQDTAEILATICQSKHSIFGNWQPGITETNLGILQADAINIVLHGHVPSRVVAGIKAAAEGLQSPVVFGSICSNEWNGGFSIPALTNYDSQETPLLTGAVDLLIVGSQCVMPAVVKLADNMGVAVSSAAALKDFADYAAIADRAQNAFKRRVNKPPVIPAVKARVDAGYTADNTAGLFELLTEGHAGEKIKGVVYLGGCGSITNTQDSQPVALATAFIEAGYLIVSSGCAGVALAKAGMCQPDWNDGQYKLKSVLPDGIPPVINVGSCQDAGEFLRMAKCLKQNNIPLAAIFPEVNHNKVLATAISFAVAGIDSWMGFDPVFADSATTEWLNTELFAKVGARVMPLAEPAEMLQILAETASNKSLLQKQQTSNE	Anaerosporomusa subterranea	WP_066242847.1	codh	1794912	TRUE	Anaerosporomusa subterranea
MBM3705157.1 anaerobic carbon-monoxide dehydrogenase catalytic subunit [Actinomycetota bacterium]	MDKKEFTSISEDEAICHMLENTDADISTVFTRSQTLKPCPIGSAASGICCKNCAMGPCRVRDDKTGLCGATLSTIAARNLARHIAAGAAAHSDHGRDMAHLLALAADGKAEGLKIKDEPKLLRLAADLGIDINNKSIEEVAKLTAEKALSNFGQQHGEIDLLKRAPAKRQDIWHKYNVAPRSIDREIVETMHRTNMGVDQDAENILDQAVRTALSDGWGGSMLGTDITDILFNTPVPLAAKTNLGMLKADEVNIVIHGHEPTLSEIIAEISDEKDLVEYAAGKGAKGINVVGICCTANEVLMRQGVAPIGNFLSQEMAIMTGAVELMVVDIQCIMQSLGELTKKYHTKLVTSSPKAKIPGAIHMEFKEVNGLTLAREIIKAAADNFANRKTKVCIPEVKSDLVAGFSHEYIRYMLGGKFRESFRPLNDGIIDGRIQGIVAIVGCNNARITHDKYHNYLAKEFIKRDYLVVQTGCGAISTAKCGIMTPEAMEEAGDGLRSICEAVGIPPILHLGSCVDNSRILTIASEIVKEGGLGEDLSDLPAAGIAPEWMSEKALSIGTYFAASGVYVAFSGEPIPVESSEEVKRIMTEGWRTKFGGELEWFADIDQILEKVINVIQEKRKALKIDVKKERVLMDMEARRTMQNV	Actinomycetota bacterium	MBM3705157.1	codh	2900548	FALSE	Actinomycetota bacterium
MBA3009373.1 anaerobic carbon-monoxide dehydrogenase catalytic subunit [Desulfobacula sp.]	MASDKPIKEQVSASDRTMCKATAQMLEKARRDGVLIDLDRGYEMKPCPIGVESACCKHCFMGPCRLNPRDPYKKVGVCGATIDTIMARNFARNVATGSASHNDHGMHILKLFKDIVDGKNKEFSIKDTIKLERVATSIGIEVEGKEVYAVAKELCDELDKTFTNVDGEMPFTRRAPKATLEQWRKDGIVPRGAMREVMELMSRTHIGCDQEYNNLTKQISRTALADGWGGSMVATELSDIMFGTPSPTVAEVNMGVLKEDHVNVIVHGHEPAMFEGMLAAVSDPFFIDAAKAKGAKGINLIGMCCSGAEMMSRHGVPHAGNFGSTEAIMVTGAVDAMVVDIQCIKQGLAAVAKCYDTHLITTNARAHIEGATHIEFDDHDPRACTDQILTKAITRFGSRSMPIEIPQQTQKGVHGFTHEYIEYMLGGTFRGSYSPLNDNIINGRIRGVAGVVGCTNPKVKQDSVHVALVQELIKNDVLVLQTGCSQIALAKAGFLTPEAAPLAGPGLAEVCETVGMPPVLGLGSCVDNTRILIAASAMVKAGGLGNSIADLPVAGCAPEWMSEKALAIGQYFVASGVYTVFGIGFPSIKGTKFHDLLFNGLEQQGYGKWGVAVDPIEIAHMMIAHIDKKRKELGIDKTRERTLVDMSDRRDIA	Desulfobacula sp.	MBA3009373.1	codh	2593537	FALSE	Desulfobacula sp.
MCF8110293.1 anaerobic carbon-monoxide dehydrogenase catalytic subunit [Desulfobacteraceae bacterium]	MEKKKSKEKTLPDVRDITACESTGEMLEKARQDGIELCFDRAATMRACPIGADSACCKHCSMGPCRLNAKDPYSKVGVCGATIDTIMARNFGRMVAAGGAAHTDHGMAMLDLFREVINGNIKEYSVKDTIKLMDVAESVGIETEEKTTEEVAKALYEELERTYTQVNGEIPFASRVPPKTLETWRRLGIVPRGAMREIMEMMHRTHMGVDQHYENIMKQASRTALSDGWGGSMVATEISDILFGTPVPVAAEVNMGVLKEDHVNIIIHGHEPNLFESMVASVNSPALIQAAKEAGAEGINLVGMCCSGLEMLSRHGIPHAGNFTSTEAIMVTGAVDAMAVDVQCIQQGLSKVADCYGTYLFTTNPRCHIEGAQHVEFHEHSPNECTDEVVIKAISRFKSRKYPVQIPNIRNTGIHGFSYEYINYMLGGSFRGSYTPLNDNIINGRIRGVAGVVGCTNPRVKQDWVHVELVKELIKNDVLVLQTGCSQIALAKAGLCTPEAAYLAGPGLSEVCDAVGMPPVLGMGACVDNSRILIAASEMVKVGGLGESIAELPVAGAAPEYMSEKAICIGQYFVASGVYTIFGVTFPVVENTKFHKLLFDGLEKQGLGKWDFTPDPYEMAQKMVAHIDSKRKALGIDKARERKLVDMAERREMV	Desulfobacteraceae bacterium	MCF8110293.1	codh	2049433	FALSE	Desulfobacteraceae bacterium
WP_007288589.1 Prismane [Thermosinus carboxydivorans]	MKQVRKKSADAAVNQMIIKAYRSQTELTWDRAEAMQPQCGFGRLSICCSDCYDGPCRVNPFATVEQRTICGRGQKELAAGYFLRKVTDGAAGLVQLAAEFGAPVSQDMWEAVVCSGDDMLAPTAGTERLAAAGRAAVQALAAIAEVKERMCDQAAPGVTQAGLGTLKAEMPNIVLHGHIAPQVVELLVQAAERSGTVNIVAMCGNELGAPHHLPALTNYQSQETPLLTGAVDLLIIGSQCVMPATLSLAEQLNVPVVKAAALRDAQAAAQAIAMAQEAFRRRNGRSVDIPAASAAVQAGFTANSAAVAAGLVKGYGQGIVRGAIYLGGCGQLAATQDAAIVQLAQELLADDYLVVTGGCAGVALAKAGLCRPDAAEGEALRSVLPHGVPAVLSIGSCHDAGEFLRLAGALQASGIPVTAVMPEVTHGKVLATAVGFAGQGIVTFLGLGEAAEVSGLYGEERLLPLTDLRQLPQALAEVAAAQ	Thermosinus carboxydivorans	WP_007288589.1	codh	261685	TRUE	Thermosinus carboxydivorans
MDR3590614.1 hypothetical protein [Negativicutes bacterium]	MKEVRKKSADPAVNQMIVKAYRQQVDLAWDRAEAMQPQCGFGRLAICCTDCFEGPCRVNPFADEAQRTTCGRDQAALIASHFIRRTADGAGALVKLAAEFGGDIGYKTWQKVTASDDAMFIANYDRRLRELGEVAVTALAAIGKAKTAVYGQTQPDVSAVNMGVLNGEGANIVLHGHVPPQAVQELATAAGAAGVQVVALCGSELSGAMNIPVLTNYDSQETPLLTGAVDLLVLGGQCVMPAMVALADKLGIPVMNAADLKQADAAVAVAVAAFKRRAGKKTDIPAVKEELYVGYTADNSPALFEAVAKAHRRGVLRGVVYMGGCGNMSSTQDAELVKTAAGLINNGYLIVTSGCAGTALAKAGLCHPDHAGAAGIKSAVSADVPPVIYLGSCHDAGEFAAIAKIVSAYGVPVAAVLPELVHNKTLATIIGFASLGIATFVGMGEIALPGGLLGGRVQTFAEFQELPQALAAVAAAK	Negativicutes bacterium	MDR3590614.1	codh	2499140	FALSE	Negativicutes bacterium
WP_333594470.1 hypothetical protein [Anaerospora hongkongensis]	MKNVYKKSQDSAVNQVLAAAYRSRTPLIWDRAEAMQPQCGFGRLAICCTDCQEGPCRTNPFSAEQQQTTCGRDKQELAARSFLRKASDGALALTKLAAQYEPGCSFYDESVSQLAVSDDEMLAFADTTERLATIGRCTNTVLEQISQSRQAAGGSGVPAAVGINLGVLRADAVNIVFHGHVDWQYVLGVQAAARDAAIPVQFSSLCGNELNGNLPLPLLTNYDSQEVPLLTGLVDLIVIGGQCVMPSLVKLADSRKIPVVKAAAKTVEYAAVIQSAWQAYKNRSSIAAAVPAVSNEAYIGFTIDNSAELFRRVTEQFRQGSLQGVVYLGGCGSVANTQDAQPVQLAAALVEAGYLVITGGCAGTALAKAGLCQADGKNEVPPVLHIGSCHDAGEFLRIAAYLQQNNVPVRALFPEINHNKVLATALGFATAGIPSWLGFEAIPDEVYEKAELLPLPEATELLQTLRKGAGK	Anaerospora hongkongensis	WP_333594470.1	codh	244830	TRUE	Anaerospora hongkongensis
WP_312336126.1 hypothetical protein [Anaerospora hongkongensis]	MKNVYKKSQDSAVNQVLAAEYRSRTPLIWDRAEAMQPQCGFGRLAICCTDCQEGPCRTNPFSAERQQTICGRDKQELAAGSFLRKASDGALALAKLAAQYEPGCSFYDEAVSQLAVSDDEMLAFADTTERLATIGRCTNTVLEQISQSRQAAGSGVPAAVGINLGVLRADAVNIVFHGHVDWQYVLGVQAAARDAAIPVQFSSLCGNELNGNLPLPLLTNYDSQEVPLLTGLVDLIVIGGQCVLPSLVKLAASRKIPVVKAAAKTVDYAVVIQSAWQAYKNRSSIAAAVPAVSNEAYIGFTIDNSAELFQRVTEQFRQGSLQGVVYLGGCGSVANTQDAQPVQLAAALVEAGYLVITGGCAGTALAKAGLCQADGKNEVPPVLHIGSCHDAGEFLRIAAYLQQNNVPVKALFPEINHNKVLATALGFAAAGIPSWLGFEAVPDEVYEKAELLPLPEAAELLQSLRKGAGQ	Anaerospora hongkongensis	WP_312336126.1	codh	244830	TRUE	Anaerospora hongkongensis
MDU4959189.1 hypothetical protein [Sporomusaceae bacterium]	MKQVQKKTLDPAVGQMLLTARRRRLPLAWDRAEGQQPRCGFGRLALCCSDCQEGVCRINPFGGEEQRTICGRGKEELIGRRLTAKTADGALALLKLAAAGYGIGGEWMQELLPTADEMLAEESYAARLFRLGRCTGELLGALQAAKHAGGSWQPQISQVNLGVLRADQVNIVFCGHVPAAVVAGLRTAAGSLAIPVVFGAVCGNEWSDGLGIPALTNYDSQETPLLTGAVDLLVVGRQCVMPAVIRLAEQLDIAKVDAASLDSTDAFTSAAAAAQASFRRRDKATLAIPAESGPVYAGFSAGSIAGLLTSLDAPAAGPLRGVVYLGGCGSVANTQDARPAAIAAALVMAGYLVVTAGCAGVSLAKAGMCRTEWRDGQHGLQRLAAAGLPPVLTVGSCQDAGEFLQLARQLPGLTTAAFFPEINHNKVLAAAVAFAAAGIDTWVDWEAAAADDAVASCLEREFVSRSGAGLRPLPEQADWPELLAALRPAEG	Sporomusaceae bacterium	MDU4959189.1	codh	1917525	FALSE	Sporomusaceae bacterium
HWR28956.1 hypothetical protein [Negativicutes bacterium]	MKQVQKKSADKAVNAILVQAKRSGVELVWDRAESQQPQCGFGRLNLCCTDCGEGPCRINPFDESESKTVCGRARNAMESDIFLHKVSDGAAALMLLAGACGEKIDSTVIMTADEMVGTFDMTSRMKELGQAAAQSLQAINKATDALAMKTPSTLKANLGALCAEVPNILVYGHVSPGKVKGLLQYAAQISPTANILGVCGGEGEGLLSIATNYVSQEIPLLTKAVDVLLVGPQCVMPATLALAAAQGTIVIYEKNLHTPEDVKKVVDQAVTAFSCRTGKATSIPGEQAMLQNAPGRNGNGWAQTLVQQVATANSRGLAFLGGCGRVGQTQDKDFVMAAEQLMNEGWRVVSAGCAGAALAKAGLCQDGEVVYLGSCHDAGRFLELVQAAGVAGIATRAEFREVTHNKVLATAVAFAVHEVATRIDQGDALWPDDVGCNGYLKAVEN	Negativicutes bacterium	HWR28956.1	codh	2499140	FALSE	Negativicutes bacterium
HAK75137.1 hypothetical protein [Sporomusaceae bacterium]	MRLWPAGDLLYRLPGRVLPDKPFLGRTAANHLWPGXRDKQELAARSFLRKASDGTLALTKLAVQYEPGCNFYDEVIRQVVMSDYEMLAFEDVPERLAMIGRCTNSVLEQISQSRSAVGGSGVPAVVGVNLESLRSDAANIVFHGHVDWQCVLGIQAAAQDADIPIQLSGLCGNELNGSLPLPLLTNYDSQEVPLLTGLVDLIVIGDQCVMPSLVKLADIRNIPVVKTASKTVDYPAVIQSALQAYKNRSSKAAAVPAVSNEAYIGFTIDNSVELFQRVAEQFRQGSLQGVVYLGGCGSVANTQDAQPVQIAAALIEAGYLVITGGCAGTALAKAGMCRADWKNEVPPVLHIGSCHDAGEFLRIAAFLQQNNVPVSALFPEINHNKVLATAIGFAAAGIPSRLGFDAIPDQVPRGGELLPLPEVAELLQTLSKGATK	Sporomusaceae bacterium	HAK75137.1	codh	1917525	FALSE	Sporomusaceae bacterium
HZK67777.1 hypothetical protein [Chloroflexota bacterium]	MKQIRKKTLDKATESVITRAALAGTPLVFDRYEDMSPVCRFGQVGLDCKACTQGPCRINPFDPSNGTICGRQREDIVAASFLSMVSAGAAANAAFSGAQAQVAATIFEGMLLANEGNGSSSQMLEKALEVATAGFDALGQAKAGSPAPAKREVGLGALVADKINVLMIGSIPAAQAQGIAAELKSNPKVNLVGAVGGEIAGLPAAANYNGQEALLVTTGVDAVIAGKVCVSPAFLSLAAKQGVPVASAEGFDAATLLAAADVHFRTNQGRNIAEKLPSTPAVMGFGAGSFAGISDEVWQRLASMGIKGVALLGGCNNVVTTQDAVAGRQTEEFLSKGVLVVASGCASVGLAKAGYMNPVRRSALAGSKLEPFLAALSEAAGVEIPAVLDAGSCWELPVALELAQLLQKKLGVPMVAAMPELSRPASWSAALAVAGRGIPTYVGPILPLDGGMATVSTLNELLGSKGGALVGPGQVSSPEGVVNLVLDA	Chloroflexota bacterium	HZK67777.1	codh	2026724	FALSE	Chloroflexota bacterium
MDN5344860.1 anaerobic carbon-monoxide dehydrogenase catalytic subunit [Clostridia bacterium]	MEKLRKKTSDADLEQLLVVAARQGVPLSWDRYEGMVPLCGFGRLSLCCSLCSQGPCRVNPFEAEDRETVCGRSRAELVAANFLRLIADGVTSIINYAGNNTELPPAVEARVVNKDLLPGATINELLQAARMYIEGVDSVEAYSRAAARLALAGYCTLANQDEKVAVNEVEAGIGALKEDQANLLIIGAIPAAAMDSIKAAATGVNLVGMCGAEHGIAIAGNYGSQEAVLFSGLVDAILVGRACVTPGFLNTAKKLGLSVFSIQQDAINAAVNAAREHYSQGRQNLVTTTAWQTEQATVGYTPAIFQQIKPAKIEAINSKYPIKGCVILSGCNNVKTTQNESIVEQAKELVRNDVLVLATGCAAAALAKAGLMDGDQANRFAGQGLVDYLGALAAAAGVGRMPAALHCGTCWQLPAAVDIAAALGLPTFASFPEVSLPAAWSSALALAALGIPTYVGPVLPIEGTPAAVAALAEVVANNLRAPITDALTPAIAAQKVTAALLGEK	Clostridia bacterium	MDN5344860.1	codh	2044939	FALSE	Clostridia bacterium
MFN4227185.1 anaerobic carbon-monoxide dehydrogenase catalytic subunit [Candidatus Ratteibacteria bacterium]	MNKEKKFITLDERLKLQQPQCPFGILEICCRNCSMGPCRISRFEKDPQKGICGADRDIIVARNLLRKIAVGASAHSDHGRAVAETLVKVARKEAQGYEIKDEFKLIKLALEFGIEIKDKKTEEIAEKVGQVCLSQFGQQEGDLIFTKRAPLKRQKIWTELGITPRGIDREVVEALHRTHMGTDQDYLNLMKQAQRCALSDGWGGSMIATDLQDILFGTPEPILGKVNFGVLKEEYVNIIVHGHEPLLSEMIVVASEDSELINLAKQKGAKGINIGGICCTANEVLMRHGISIIGNFLNQEMAITTGAVEVMVVDVQCIMASLPEVASCFHTKIITTSEKAKIPGAIHIQFTEENALEKAKEIIKMAIENFENRKKESILIPENSMDLIAGFSYESIYYILGGRFRASYRPLNDNIINGKIRGIAGVVGCNNPKVPQDQIHIKLVSKLIENDVLVLMTGCSAIACAKAGFMDSVKGLNYAGKGLREVCEAVGIPPVIHMGSCVDNSRILMAATCVVKEGGLGDDISELPVAGSAPEWMSEKALSIGQYFVSSGVFVVFGVTWPTFGSKNLTKYLFEDIEKEVGGKWAFEQDPEKIADLMLKHIDEKRKKLGIDKARERVLYDMAMRRELE	Candidatus Ratteibacteria bacterium	MFN4227185.1	codh	3018269	FALSE	Candidatus Ratteibacteria bacterium
MFP4198419.1 anaerobic carbon-monoxide dehydrogenase catalytic subunit [Halanaerobium sp.]	MKEDSIKQKVEERTIDQNAKPILQRTLEENIETVWDRLEEQLPQCGFGELGVCCNRCTMGPCQADPFEDGPRRGVCGADADLIVARNMLDDIATGAASHSDHGREVVETFYETALGKSQGYEILDSKKLHAVAEDLGIQTEGREDEEIAEEMGHGFLEEYGMIKNKIDFTERLPQKTKEIWNKAGIMPRSVDREVVEAMHRVHMGVGADYANMLLHGMRTALSDGWGGSMMATEVSDILFGTPTITKSAVNLATIKEDMVNVVLHGHNPILSDVVVKAANDSELVKMAEEAGSKGINLVGLCCTGNELLMRKGIPMAGNMLNQELAIATGAVDAMIIDYQCIFPSLPHVAKCFHTEVISTNEKSKVPGATHMEFHPENAYDTAVEIIKLAIKTYQKRDSKRVQIPGEPMELMAGFSVEAIEEALGGSFEPLIDALKSGKIKGVVGVVGCNNPKIQHDYGHVKLAKELIKKDILLVETGCSAVAAGKAGLLLPEAASMAGKNLEAVCKDLGIPPVLHMGSCVDCSRVLALAAKLGNALDVGIHELPIAGAAPEWYSQKALSIASYFVASGVHTFLGLPPKMFGSQNVIDLITDELEEHIGAKFTVEPDPETAARLIEKHINSKRKELGI	Halanaerobium sp.	MFP4198419.1	codh	1895664	FALSE	Halanaerobium sp.
HDL86003.1 anaerobic carbon-monoxide dehydrogenase catalytic subunit [Candidatus Acetothermia bacterium]	LMHRTHMGVDTDYRNLIKQGMRASLADGWGGSMIGTELQDVLFGTPKPLRSKVNLGVLDKDQVNIIVHGHEPVLSEMAVVASHDPELLALAKEVGATGINLAGICCTANEILMRHGLPIAGNFLQQELAMMTGAVDLMMVDVQCVMPALGDLATHFHTKLVTTSPKAKIPGVEHVQFSEEEALEVAKKIVRMAVENFRNRDSEPFIPNETMDLVAGFTAESVSNFLGGTYRATYRPLNDAIIDGRLRGAAGVVGCNNPKITHDWAHVEMTKELIKNDVLVLTTGCSAIADAKAGLMRPEVAFELAGKGLQEICETVGIPPVLHVGSCVDNSRILMTLTHMVNEGGLGADISDLPIAGAAPEWMSEKAVSIGFYFVASGVFTTLGMPFPIEGSEALTKYLTVGIEEVVGGKFAFEADPIKAAHLMIEHIDKKREALKLKKLMYV	Candidatus Acetothermia bacterium	HDL86003.1	codh	2053493	FALSE	Candidatus Acetothermia bacterium
MFP4111231.1 anaerobic carbon-monoxide dehydrogenase catalytic subunit [Desulfonatronovibrio sp.]	MAKDKRTINDLTIWDDARQMIRKAQKEGVKTVWDRLEQQEPHCTFCESGLTCQKCVMGPCRISSKKPRGVCGADADLTVARNFGRFVAAGAAAHSDHGRDLVETLHAIGKGQTSDYKVRDESKLKRIAQEIGVDTAGKSVQELALAVAEAMIQDFGFQHNNLGFLSRVPQKRKDLWEKLGITPRGIDRDIVEMMHRTHMGVDSDAVSLCLHSARLCLGDGWGGSMIGTELSDIIFGTPTPRVGKVNLGVLKSDQVNILVHGHSPIVSEMLLSAVNDPEIKQEAQAAGAAGINVAGLCCTGNEVLMRQGIPMAGNHLITELAIITGAVELILVDYQCIMPSLVQVSDCYHTKFVSTSDKARFTGAEHVEFNHANARSQALKLVRMAIDNYGRRNPARVDIPQGPVELMSGFSNEAILGALGGTPNPLIEAVKSGQVRGAAGIVGCNNPKLKHDYVHTTLARELIKKDILVLVTGCATVAMGKAGLMMPDSADQAGEGLRAVCQSLGIPPVLHVGSCVDNSRILHLCSVLANAMGVDIADLPVAASAPEWHSEKAAAIGLYAVASGIYTHLGLPPNITGSEAVTNLALGGLDEVVGACFAVEPDPVKAAQLIDARIRTKRTALGLDA	Desulfonatronovibrio sp.	MFP4111231.1	codh	2099676	FALSE	Desulfonatronovibrio sp.
MFP4371141.1 anaerobic carbon-monoxide dehydrogenase catalytic subunit [Halanaerobium sp.]	MSTEIDKKVNKRTIDEDEKQTMKRTLAENIETAWDRLEEQQPQCGFGQLGICCNSCKMGPCQVDPFEDGPQRGVCGADANLIVARNLLNDIAAGSASHSDHGREVLETFYETANGQSQGYELLDTEKLKNVAQDIGIEVEGRSNVEIAKEMGELFLAEYGMVKGKLDFTDRAPKKTRKIWDQAGIMPRGIDREVVEAMHRVHMGVGADYTNMLLHGLRTSLADGWGGSMMATELSDILFGTPKVTKSTVNLGTLKDDMVNIVLHGHNPVLSDVVVKAANDQELVDQAKAAGAEGINLVGLCCTGNELLMRKGIPMAGNMLNQELALATGAVDAMIIDYQCIFPSLPQVAKCFHSKVISTSEKSKVPGAVHKEFHPESAYDTAAEIVELAIDTYKERNPQKVEIPCEPMEMVAGFSVEAIKEELGGSFKPLIDAITSGKIKGIVGSVGCSNPKIQHDYGHVNLAKELMKKDILMVETGCAAVASGKAGLLVPEAAEMAGDGLREVCESLNIPPVLHMGSCVDCSRILALAGELANALDVGIDQLPAAGAAPEWYAQKALTIASYFVASGFYTVVGLPPNTHGSQKVTDLLTDELEDVVKAKFAVEPDPKAAARMIERHILSQREELGI	Halanaerobium sp.	MFP4371141.1	codh	1895664	FALSE	Halanaerobium sp.
MFO7727010.1 anaerobic carbon-monoxide dehydrogenase catalytic subunit [Desulfonatronovibrio sp.]	MEKVKRTIDDLTIWDDAKQMIRKAQKEGVETVWDRLEQQKPHCTFCENGLTCQKCVMGPCRISSKKPRGVCGADADLTVARNFGRFVAAGAAAHSDHGRDLVEVLHAIGKGQASDYEVRDEAKLKRIAREIDVDTADKSIQELALAVAESMIQDFGFQHNNLGFLSRVPEKRKDLWEKLGITPRGIDRDIVEMMHRTHMGVDSDAVSLCLHSARLCLGDGWGGSMIGTELSDVIFGTPTPRVGKVNLGVLRADQINILVHGHSPIVSEMLLSAINDPEIKKEAQAAGAAGINLAGLCCTGNEVLMRQGIPLAGNHLITELAIITGAVELILVDYQCIMPSLVQVADCYHTKFVSTSDKARFTGAEHVEFNYANARSQALKLVRMAIDNYGRRNQARVDIPQGPVELMTGFSNEAILTALGGTPEPLIEAIKAGQVRGAVGIVGCNNPKLKHDYVHTTLAKELIKKDILVLVTGCATVAMGKAGLMMPASADQAGEGLKAVCQSLGIPPVLHVGSCVDNSRILHLCGILANALGVDIADLPVAASAPEWYSEKAAAIGLYAVASGVYTHLGLPPNITGSETVTNLALGGLDEVVGACFAVEPDPVKAAELIDARIKAKRMALGLDA	Desulfonatronovibrio sp.	MFO7727010.1	codh	2099676	FALSE	Desulfonatronovibrio sp.
WP_028309265.1 hypothetical protein [Desulfitibacter alkalitolerans]	MRQVRRKTMDQAAKTFLLKAGKEGIQLSWNYYEAMLPQDGFNLLGLSCHDCLQGPCRLSPFHEGETRTICGLNKEDLVLNWLGHQVVKNSDQLAVANALFKSLANNEVSKLNNELLQEKAFYWGISGCLKPEQIINELTRQLLNLVSNINNQVLFGSVDSRLAKIQEIAVNQITLARFVNDLHELAFGKGNVTTQTFGLSSLKPTSINVCLAGLSPLALTLTKEAAGKMVQEAIHKGAEGFNLLLIGDLSSKDDINAITSAGSGEFALMTGLVDLCLTGNDNLSGQGRGITEKYHTVLARIAAVPTKEELNHLLLQAANAFTQRIQEKISVYEQSEVGEIGYALDPAKVKLGLEQGKIKGVCILGGAGNIKVTGDEGLIKITEHLSRQDILCVTYGNAAVSLGKHGYLKTGAEQGSKAVAQALGFDEGPAAYAIGGNWQVGTLMELVKNIQPNKAIAVFPELATAADIQLAFALSGVGARVLTGVRLPVDGSKVVAAALAQFIEYCEAKILEHKVVDLIKN	Desulfitibacter alkalitolerans	WP_028309265.1	codh	264641	TRUE	Desulfitibacter alkalitolerans
WP_073032055.1 hypothetical protein [Desulfosporosinus lacus]	MRQVRRKTMDTAARDYLFKAKNEGLQLSWNKYEGMLPQDGFSQIGLSCYECLQGPCRLNPFRPEENSTVCGLGNDELVLLWLTRQAGENRELVAAGSQMLAELKSKVSVGEVALDLLQLKATKWSVNGTDLGDLVMGLSLKFAELTYHRAQSKTCNINDLMTLGTQQINLAGFNADLAEVLYGKYSSQSRLVGLGVIKEKAVNICLDGVSPLMLAKAFELRNELEGEAIQLGASDGLNIVLAGDFSSNFGFNTSCNQGTVEFAVLTGLVDLYLIGDGLGKGRIPAASYHTVVASAVSTKEALKEVFMQGIAAYSQRNLKKVKVSNQVEKAEGVSDINPLGIKSLLGQGLIKGICVIGGGSNLKLTEDLGNLDLARKLSFQKVLCLTYGNSAVTLAKYGCLNSERLENKVLADELEGEATPLICSVGGEGDAAKLIEVLGAVGVEKVVAVFPELTSARDLQMALALAQTGAKVFTGVQLPVAGSVKISEEIGKVIEYSEPKDLADTVAKCFGIQE	Desulfosporosinus lacus	WP_073032055.1	codh	329936	TRUE	Desulfosporosinus lacus
MFO7749751.1 anaerobic carbon-monoxide dehydrogenase catalytic subunit [Desulfobacteraceae bacterium]	MALSDNFLDKSADPATRKMLEVARKNGLETAWDRYEKMLPQCGFGELGVCCRNCNMGPCRISPFEDSGPKKGICGATADIIVARNLIRMIAGGAAAHSDHGRDLAHTLLLTAQGKSKGYRITDEKKLAALAGEYGIETGKRSTREIALDLAECVYGEFGKQEGFLQFTRRAPEKRVALWQAAGIDPRGIDREIVEIMHRTHIGVDNDPVNLILQGLKASIADGWGGSAIATEISDVLFGTPEPVRSQANLGVLKADQVNIIAHGHEPVLSEMIVAAAGQPALVDRAKAAGAKGINVVGMCCTGNEIIMRHGIPIAGNFLQQELAVMTGAVEAIVVDVQCIMPSLGDLCDCFHTRFISTSPKAKFPGAVHMAFNEEEAMEIAGKIVETAVDNFSRRNENRVFIPDDKTDCMVGFSAEAIITALGGTLDPLLDAVKSGKVRGIAGVVGCNNPKITHDQGHVELVRELVKNDVLVVSTGCNAIACAKAGLMLPEASVQAGKGLKGVCEALGIPPVLHMGSCVDISRILTVCAAIADALGVDISDLPVAGAAPEWMSEKAVSIGAYVVSSGIFTVLGTVPQVLGSPLVTEVLTQTARDVVGAAFAVETDPVKGAQLMITHMDAKRNALGI	Desulfobacteraceae bacterium	MFO7749751.1	codh	2049433	FALSE	Desulfobacteraceae bacterium
WP_338823481.1 hypothetical protein [Moorella humiferrea]	MKQVRRKTIDPLLPALIEASRKTGFALVWDRYERQLPQDGFARLGLSCYDCLQGPCRLHPFGEAPQVTICGRSSDDLITGWLLKNITLANFKRNALLQEMFEAAQARGISEEIPFKDNTSHGSEIDILNMCMEKAYTSLSYDEAIIDLAHRLWPRNAGEDAGYKEYRPEPEKANVLLHNCSPLFIAWLKEKIRDADLKMSLLLLGGDSLFEYLDLPAIPTSRYEAVLLSGLVDLVLTGDSFEGCGPGNLARNLNIKVISVPSRFNAEGAAAVWDTIREKAANPSPRTGNASLADFKKPQFNFDMEKILEDLVSGYKNKKYRGFCLLGGGSNVKHTGDEALAYLAKTLTANDVACFVAGDALLNLAKYDEIDEVIPLGSFFAIGSGRKLLAELARRLGLSLSDLPAIAIYPEMNTAMELSQAFGIARHGIPTYIGTPLPIWGSRDTADRLRREGLILVTTPENPEKVITTLEPFLTAKGMFQGMKGA	Moorella humiferrea	WP_338823481.1	codh	676965	TRUE	Moorella humiferrea
WP_106004215.1 hypothetical protein [Moorella humiferrea]	MKQVRRKTIDPLLPALIEASRKTGFALVWDRYERQLPQDGFARLGLSCYDCLQGPCRLHPFGEEPQVTICGRSSDDLIAGWLLKNITLANFKRNALLQEMFEAAQARGISEEIPFKDNTSHGSEIDILNMCMEKAYTSLSYDEAIIDLAHRLWPRNAGEDAGYKEYRPEPEKANVLLHNCSPLFIAWLKEKIRDAGLKMSLLLLGGDSLFEYLDLPAIPTSRYEAVLLSGLVDLVLTGDSFEGCGPGNLARNLNIKVISVPSRFNAEGAAAVWDTIREKAANPSPRTGNASLAAFKKPQFNFDMEKILEDLVSGYKNKKYRGFCLLGGGSNVKHTGDEALAYLAKTLTANDVACFVAGDALLNLAKYDEIDGVIPLGSFFAMGRGRKLLAELARRLGLSLSDLPAIAIYPEMNTSMELSQAFGIARHGIPTYIGTLLPIWGSRDTADRLRREGLILVTTPENPEKVITTLEPFLTAKGMFQGMKGA	Moorella humiferrea	WP_106004215.1	codh	676965	TRUE	Moorella humiferrea
MFP5220937.1 anaerobic carbon-monoxide dehydrogenase catalytic subunit [Acidobacteriota bacterium]	MAREAKREIAQLSEWDDARIMLEKAAADGVETAWDRLEKQKNHCTFCEQGLTCQKCVMGPCRIVAEGAKKKDGVCGADADLTVARNFGRFIAAGAASHSDHGRDLLEVLAEVGAGTAPDYQVRDEAKLRRICGELGLETDGLDAPAVAAKLADRLYGDYGFRREALSFCVRAPRPRLDLWRSLGVTPRGIDREPVEMLHRTHMGVDCDPASICLHAARTALADGWGGSMIGTELSDILFGTPKPVRSSANLGVLKADQVNILVHGHSPVVSEMILAAARSPEMLAKAREAGATGINVAGLCCTGNELLMRQGVPMAGNHLMTELSLVTGAVEMVVADYQCIMPSLTTVAACYHTQFVSTSDKAKFPGGLHVPFHAATAKKQAMEVVGMAVEAFTRRDKDRVHIPVAPVEIMTGFSNEAILEALGGTLDPLLDAVKSGAVRGLAGIVGCNNPKLKHDHVHVNLARELIKRDVLVVVTGCATVAMGKAGLLVPDAADMAGPGLSKVCRALGIPPVLHVGSCVDNSRILHLAALVANALDVDISQLPVVASAPEWYAEKAAAIGLYAVASGIQTHLGLPPNILGSTAVTQLATKGMTDLFGACFLVEPDPVKAAGLLDAHIASRRIGLGLHEPGPYPAEDAFEAVPTATVRLETGLSA	Acidobacteriota bacterium	MFP5220937.1	codh	1978231	FALSE	Acidobacteriota bacterium
MFO7801615.1 anaerobic carbon-monoxide dehydrogenase catalytic subunit [Desulfovermiculus sp.]	MYSKDIRDQAAARSVDQSVVPLLEKALAEGLETAWERLEEQQPQCGFGQLGVCCNRCALGPCRIDPFRGSPAKGVCGADADLIVARNFLDDLATGAAAHSDHGREVVETLLQTARGEAKGYSIADSEKLRALARELHVQFNPTDLLQTAQEVALALLEEFGTVKNSISFVSRTPEQTRKVWENAGIVPRSVDREIVESMHRIHMGVGADAANILLHGLRTSLSDGWGGSMMATEVSDVLFGTPEIKNSQVNMGVFKPDQVNIVLHGHNPILSELIVAAAQDPEMIKLAQEKGAAGINLAGMCCTGNELMMRRGIPVAGTLLSQELALATGAVEAMIIDYQCIFPSIGQTAACYHTKLISTSEKCKVPGAEHMEFCSETAEQSAEKIVRLAIDNYAHRDEERVYIPGQPMDLTAGFSVEAIIKALGGSPQSLLDAVTSGNIRGAAGIVGCNNPQIKHNYGHVQLAKELIKQDVLVVETGCSAIACAQAGLLKPEAAHLAGPGLKEVCTSLGIPPVLHMGSCVDCSRILVLAGALAKALDVAISDLPLAGAAPEWYSQKAVSIASYFVSSGVYTVLGIPPKIFGSQNVLNLAAEGLSEVVGATFAVEPDPVQAAGMMVKHIEHKRSGLGI	Desulfovermiculus sp.	MFO7801615.1	codh	2821143	FALSE	Desulfovermiculus sp.
MBE3572166.1 hypothetical protein [Moorella humiferrea]	MKQVRRKTIDPLLPALIEASRKTGFALVWDRYERQLPQDGFARLGLTCYDCLQGPCRLHPFGEEPQVTICGRSSDDLIAGWLLKNITLANFKRNALLQEMFEAAQARGISGEIPFKDNTSHGSEIDILNMCMEKAYTSLSYDEAIIDLAHRLWPRNAGEDAGYKEYRPEPEKANVLLHNCSPLFSAWLKEKIRDAGLKMSLLLLGGDSLFEYLDLPAIPTSRYEAVLLSGLVDLVVTGDSFEGCGPGNLARNLNIKVISVPSKFNAEGAAAVWDTIWEKAANPSPRTGNASLAAFKKTQFNFDMEKILEDLVSGYKNKKYRGFCLLGGGSNVKHTGDEALAYLAKTLMANDVACFVAGDALLNLAKYDEIDGVIPLGSFFAMGRGRKLLAELARRLGLSLNDLPAIAIYPEMNTAMELSQAFGIARHGIPTYIGTPLPIWGSRDTADRLRREGLILVTTPENPEKVITTLEPFLTAKGMFQGMKGA	Moorella humiferrea	MBE3572166.1	codh	676965	TRUE	Moorella humiferrea
MFO7818548.1 anaerobic carbon-monoxide dehydrogenase catalytic subunit [Desulfovibrionales bacterium]	MSEEYNVRDLKNKVDERTIDESAKPALTRTLQENIETAWDRLEAQQPQCGFGQTGVCCNRCTMGPCRIDPFGGSPDRGVCGAGVDLIVARNILDDLNTGAAAHSDHGREVVETLLETSKGEAQGYEILDREKMLSIAAEYGLETEGKSDNEVARALALAMLEEFGTIKNYIQFTGRAPEKTRQIWKKTGIMPRSVDREIVEGMHRIHMGVGADAANILLHGLRTSLSDGWGGSMMATEVSDILFGTPEIKEAWTNLSVLKEDMVNIVLHGHNPILSEMVVEASRKPELKKLAEEKGAAGINLAGMCCTGNELLMRKGVPIAGNMLNQELALATGAVEVMVIDYQCIFPSIPSTASCFHSKIVSTSEKSKVPGAEHMEFHPHSALDTAEKIIRLAIENYEHRDPNRVLIPGKPTKMMAGFSVEAMLKALGGTLKPLIDAIAGGKIKGAVGMVGCNNPKITHDYGHVQLSRELIKRNILVVQTGCAAIASGKAGLLLPQAASQAGEDLKGVCEALGIPPVLHMGSCVDCSRILVLAAELAKALDVGIDQLPLAGAAPEWMSQKAVSIASYFVSSGVYTVLGIPPKIFGSANVMGLMTETLNDIVGATYAVEPDPAKAADMIEKHINKKREGLGI	Desulfovibrionales bacterium	MFO7818548.1	codh	2448050	FALSE	Desulfovibrionales bacterium
MEE4607796.1 anaerobic carbon-monoxide dehydrogenase catalytic subunit [Desulfobacteraceae bacterium]	ILQGLKASIADGWGGSMIATEISDVLFGTPTPVRSTANLGVLKKDEVNIVAHGHEPVLSEMILAAAADPDLVAKAKSLGAKGINVVGMCCTGNEIIMRHGIPLAGNFMQQELAVITGAVEAMIVDVQCIMPALGSLCECFHTRFISTSYKAKFPGAVHIQFSEEKALEIAKQIVKVAVENYPRRVADKVFIPEEKTECMVGFSTEAVVKALGGTLDPLLEAIKSGAVRGIAGVVGCNNPKIKHDHGHVVLVRELIKNNVLVVTTGCNAIACAKAGLMLPEAADQAGEGLGGVCQALGVPPVLHMGSCVDISRILAVCAAVANALGVDISDLPVAGAAPEWMSEKAVSIGAYVVSSGIFTVLGTVPPVLGGPVVTDVLTRGAEDVVGAVFAVETDPVRGAGLMIAHIDKKRAALGL	Desulfobacteraceae bacterium	MEE4607796.1	codh	2049433	FALSE	Desulfobacteraceae bacterium
MEW5932027.1 hypothetical protein [Bacillota bacterium]	MRTLRKRTADALTERLMAEARGGSWPSVWDRFEGQVPNCAFGTMGLCCRACSQGPCRIDPFGQVETTTCGRTRTALVAAEFCRQVAEGAASQLAHAWPAAGDGTPDAGPVLQAMEVAREGDRSAEDTLMAAVRAALAGASALALVPADGATVRTKAGPAALGRDEANVLLVGRFSAAAAGAFAGGRGAGVNVAGACGAEGEGRFPVAGDYGSQEVLVASGVVDAVVAGEACVAPGLEKAAQAAGVPFFRLGAGNPSESAVFGGATFGSARFGSPGDVEQVARAAEGHFRRAAGRSTRPWPDGPEAVVGLGGVARDLLTAVAGGAVTASGLRGVAWLGGCNNTRATHRGPILDQARALLAADVLVLASGCAGAALACAGLLDPDRRDHPVGRGLAEFVGRAQKTAGLALPPVWHLGSCWSDGHTLALLADLARAGVPVLASFPEASRPAAWATAVASAARGIPTYLGPVLPLDGTREARDLFGRVLRETGGKALAGPGQVRRPEQVAAVLWDGEGA	Bacillota bacterium	MEW5932027.1	codh	1879010	FALSE	Bacillota bacterium
NJA01418.1 anaerobic carbon-monoxide dehydrogenase catalytic subunit [Clostridioides difficile]	LRFIKNAPEPRQKIWKEYAIEPRAIDREIATIMHPTHIGCTGDIDSLIHMSLRTSMADGWGGSMIGTRLSDILFGTPVPRRTEANLAVLEENKVNIILHGHEPALSEMIVLASEEPDLVALAKEVGADGINLAGMCCTGNEITMRHGVKIAGDFHQQELAIITGAVEAVIVDVQCIFPALARVADCYHTKFVTTSPKAKITGSTYIEFREEQALDDAKAIVKEAILNFKNRDKSKVLIPELKSGATVGYSVEAVVNQLDRVVNSHIDPAGTVKPLTDCLKAGVLRGAAGVVGCNNAKGVSNEAHVTIMKELIKNDIIVVTTGCGASAAAKFGLMESDAAEKYAGKGLATVCKLVGIPPVLHMGSCVDISRILDLVGAAANYLDMDMCDLPVVGIAPEWMSEKAVAIGCYVVASGIDTYLGIMPPIAGSSRAVDILTSELKDKVGATFTVNTNPKELAATIIEDIEKKRVHFEALVEEKMTEKAEA	Clostridioides difficile	NJA01418.1	codh	1496	TRUE	Clostridioides difficile
WP_229246746.1 hypothetical protein [Desulfosporosinus sp. SRJS8]	MRQVRRKTVDPSVRKYLLKAKEEGIRLSWNRFEKMLPQDGFGRLGLTCFDCLQGPCRLNPFSREEERTICGRTREELVFKGLCRFLDNSEFKLNQEDLVHALENNTGLLGLARGQIEKMKTACASRQVSGITRQIGLGVLKQDYINLCLEEVSPVVMKMVQTLTQDLSEEAISRGAKGFNVVIAGDIAPAFPFASVSNTGGVEFAVLTGLLDLYVVGPNGLGLGKNVVPHYHTIYAEADYGASKIKVKDWLLQAAVAYTKRDKDKIFPSEEINEVELIGLDKEQIKTNLENGEIKGICILGGGTNLKVTQDALVCEAVTTIASQDVLCLSYGNTAVTLGKYGYLRDSSPRDSVLVGKGKFPQVECVGAEIDVVKLIDLVESIGAQKIVALFPELTTARDIIAALTLAGAGVKVLTAINLPLEGSENMTEEIDKLIIYCTPSDYVNQSLALLKL	Desulfosporosinus sp. SRJS8	WP_229246746.1	codh	2885154	FALSE	Desulfosporosinus sp. SRJS8
WP_229247141.1 hypothetical protein [Desulfosporosinus sp. SRJS8]	MRQVRRKTMDTAARDYLLKAKNEGLQLSWNKYEAMLPQDGFSQIGLSCHECLQGPCRLNPFRPGEKSTVCGLGNDELVLIWLTRQAGENHELIAAGSQMLAELKNKVSVGEVASDLLQLKAAKWSVNGTDLSYLVMGLSLKFAELTYPRAQQSKTSNIDDLMTLGTQQINLVGFNADLAEVLYGKYSSQSRLVGLGVIREKAVNICLDGASPLLLAKVFELRNELEGEAIQLGASDGLNIVLAGDFSSNFGFNTSCNQGTIEFAVLTGLVDLYLIEDGLGKGRIPAAGYHTVLATAVSTKEALKEVFMQGIAAYSQRNLKKVKVSNQVEKAEAVSDINPLGIKSLLDQGLINGICVIGGGSNLKLTEDQGNLDLARKLSFQKVLCLTYGNSAVTLAKYGCLNSERLENKVLADELEGEATPLICSVGGEGDAAKLIEVFGAVGREKVVAVFPELTSARDLQMALALAQTGAKVFTGVKLPVAGSVKISEEIGKVIEYSKPKDLADTVAKCFGVQE	Desulfosporosinus sp. SRJS8	WP_229247141.1	codh	2885154	FALSE	Desulfosporosinus sp. SRJS8
MFA5239485.1 carbon monoxide dehydrogenase [Phycisphaerae bacterium]	GVLDKKKVNIIVHGHEPTLSDIVVAVSQEAELLKFAKEKGADGINIAGICCTANEILMRHGIPVAGNFLQQELAIMTGAVDVMLVDVQCIMPALSSLCSCFHTKLITTSPKCKIAGAEHVEFREDKAVQIARQIIKTAIENFTNRKSEIKIPKITERGIAGFTTENIYYALGGSFRRSYRPLNDAIISGRLRGAAGVVGCNNPKQMHDYCHIEMIKELIKNDVLVVSTGCGAMAAGKAGLMRPEAAEKYCGQGLREICETLGIPPVLHVGSCVDNSRILTILANIVAEGGLGDDISDLPVAGAAPEWMSEKAVSIGMYFVASGVFTVIGESLPVLGAANLTKYLTGEIEKELGGKWAFEKDPVKAARLMIEHIEAKRDALGINTKKDRKLYDMEERRALAI	Phycisphaerae bacterium	MFA5239485.1	codh	2026778	FALSE	Phycisphaerae bacterium
HZE17993.1 anaerobic carbon-monoxide dehydrogenase catalytic subunit [Mycobacterium sp.]	SLSDGWGGSMIATELSDVLFGTPSPTVTEVNLGVLRPDHVNIAMHGHNPLLSDVVVAAAADPDLVELARARGAVGINVVGLCCTGNELMMRKGIPMAGNHLMQELVIMTGALEAMVVDYQCIMPSVTDVARCYHTQVISTSDKARFPGALHVPFDPANGAEIARSIVRTAVDAYAQRNPDRVRIPVEPVRMMAGFSVEAILGALGGTPGPLVDAIAEGTIRGAVAVVGCNNPKVPQDYGHVELTRRLIENDILVIVTGCAAVANGKAGQMLPESATQAGPGLRSVCEALGIPPVLHMGSCVDNSRILVLAAALADHLGVDIDQLPLAGAAPEWYSEKAVAIGAYVVASGVTTVLGVQPPIFGSPHVVELLAGGLDDVVGAHFAVEADPVEAAVVIRRHIEAKRRALGLPFEEIVVPATATAGGA	Mycobacterium sp.	HZE17993.1	codh	1785	FALSE	Mycobacterium sp.
MFO8034136.1 anaerobic carbon-monoxide dehydrogenase catalytic subunit [Candidatus Bipolaricaulota bacterium]	MERSVDRASQEMLNRAHEKGRQTAWDRFEQQVPQCKFGSEGLCCRVCHMGPCRIIDKKSPTGVCGADVDTIAARNLARMIAAGAAAHSDHGRDVAHALLLAAEGGGDYQVQDPVKLRQVAADYGIAVNGADDAQVAKAVAERALADFGQQEGELALTESAPKKRVALWRNLGITPRGIDREVVEIMHRTHMGVDTDYRNIIRQGLRCSLADGWGGSMIATDLQDVLFGMPSPIRAQVNLGVLNPEMVNLVVHGHEPTLSEVVVAAARDPELQELAQDKGAKGINVAGICCTANEILMRHGVPIAGNFLQQELAMMTGAVDVMMVDVQCIMPALSDLSRHYHTKLVTTSPKAKIPGAEHVEFSEERALEVGKEIVGRAVENYAAREGETFIPKEKMDLVGGFTAESVFNFLGGTYRSTYRPLNDAIMDGRLRGAAGVVGCNHPGITHDWAHTEMAKELIKNDVLVVTTGCSAIADAKAGLLRPEVAFELAGKGLQEICEAVGIPPVLHLGSCVDNSRVLKVLTNMVHEGGLGEDISELPVAGAAPEWMSEKAVSIGFYFVASGVYTVLGSGFPIAGSQNLTKLLTEEIEEEVGGKFAFEEDPIKAAHLMIEHIEAKRKALKLKEPMYA	Candidatus Bipolaricaulota bacterium	MFO8034136.1	codh	2306012	FALSE	Candidatus Bipolaricaulota bacterium
MFO7957097.1 carbon monoxide dehydrogenase [Candidatus Brocadiia bacterium]	ILFGGPEPIKSRTNLGVLRPEAVNVVVHGHEPTLSEMIVAAAQMPDIKELVEEAGADGIQLSGICCTANEILMRHGIPIAGNFLQQELALATGAVDGMVVDVQCIFPAVAKLAKDMSTRIISTSKKAAFEGVEHIEFDEEHALESAKKILRAAIEAFKERDPAAAKVPTDSEQLIGGFTVESIFSTLGGTYRPLFRPLNRGIMDGRLRGVAGVVGCNNVKITHDWGHVEMVKELIRNDVLVVQTGCSAIACAKAGLMRPEAADVYAGKGLKEICDAVGIAPVLHVGSCVDNSRILLACVEMVKEGGLGDDLSDLPVAGAAPEWMSEKAISIATYVAASGIFTVLAEPFPVMGSKVVREYLTEGMEDDFGGKLAFERDPVAAAHLMIDHINQKREALGLAEMMYETPEPARKAAAPAR	Candidatus Brocadiia bacterium	MFO7957097.1	codh	2517210	FALSE	Candidatus Brocadiia bacterium
NLI92448.1 hypothetical protein [Peptococcaceae bacterium]	MRQVRKKSADPAARPYLLKARQEGLELSWNRFESMLPQDGFGKLGLTCFECLQGPCRLNPFSQNEELTICGRSKEDLVGQNLLRILNQSSDAQEVFVADNPGSTLTEKLLKTAQMQIEEKKKNRESLSKEKISKQVGLGVLREDKVNICLEGITSSVLKACAALAEEMTEEAVNRGAKGYNLVLAGDVTPHYPVPTVSNAGGVEFAILSGIVDLYAVGKTGLGLGKNVVSAYHTVYRDAPSQPEKEEIKDWFVQAAVAYGKRNKAKVLLSDQNGQADLLQLNRTLIKAHLDQGSIRKICVLTGGSSVAVQEDALLCEAAVKLAAEDVLCLAIGNAAATLGKYGLLASGAKEASANVTRALGTDQGAPVYWAGSETEILEVLDLIEGVGAERVLAIAPELSTSGDLQTALALAGAGVKVFTAVQLPVYGCEKVARDLDELISSCAPTDFVERIIAEL	Peptococcaceae bacterium	NLI92448.1	codh	2052179	FALSE	Peptococcaceae bacterium
MFO8007869.1 anaerobic carbon-monoxide dehydrogenase catalytic subunit [Candidatus Brocadiia bacterium]	MAADSDRKSSDSASQQMIEHAAACGFELAWDRYEAILPQCDFGRLGLCCRNCVLGPCRIDPFGEGAQCGVCGATAGTIAARNLARNCAAGAAAHSDHGRDIVHTLLLAARGKAEGYEVKDETKLRAMAEEFGIEQEDKDLKDVATEVAELALADFGRQEGVLRLVSRAPEPLQRKWERAGVTPTGIDADIVRIMHATHIGVDNEPLHILRQMIRTALSDGWGGSMYATDISDVLFGGPEPIKSRTNLGVLRPDAVNVVVHGHEPTLSEMIVAAAQMPDIAQEAEEAGADGIQLSGICCTANEILMRHGIPIAGNFLQQELALATGAVDAMVVDVQCIFPAISRFAEHMPVRLISTSKKAAFEGVEHIEFDEEKALESAKRILRAAIEAFRERDPSAATVPQQSEQLIGGYTVESIFTTLGGTYRPLFRPLNRGIMDGRIRGVAGVVGCNNVKITHDWGHVEMVKELIRNDVLVVQTGCSAIACAKAGLMRPEAAEVYAGKGLQEICEAVGIAPVLHVGSCVDNSRILLACVEMVKEGGLGEDISELPVAGAAPEWMSEKAISIATYVAASGIYTVLAEPFPIMGSKIVRDYLTEGMEDDFGGKLAFERDPIKAAHMMIDHINQKRQALALPEMLYEPQQVERKAPVPAE	Candidatus Brocadiia bacterium	MFO8007869.1	codh	2517210	FALSE	Candidatus Brocadiia bacterium
WP_054269250.1 MULTISPECIES: anaerobic carbon-monoxide dehydrogenase catalytic subunit [unclassified Clostridioides]	MDEKMLTIDLNSQKMIAKAREEGVETMYDRKEGFKAQCGFGLQGVCCRICGMGPCRISPKTPRGLCGADEHTIVGRNFARMVAGGTAAHSDHARDIAHTLALADPNGNYKIRDEAKLITLAKEWDVETEGRDIYDVAHEVAEIALMEFGKPFGTLRFIKNAPEPRQKIWKEYAIEPRAIDREIATIMHSTHIGCTGDIDSLIHMSLRTSMADGWGGSMIGTRLSDILFGTPVPRRTEANLAVLEENKVNIILHGHEPALSEMIVLASEEPDLVALAKEVGADGINLAGMCCTGNEITMRHGVRIAGDFHQQELAIITGAVEAVIVDVQCIFPALARVADCYHTKFVTTSPKAKITGSTYIEFREEQALDDAKAIVKEAILNFKNRDKSKVLIPELKSGATVGYSVEAVVNQLDRVVNSHIDPAGTVKPLTDCLKSGVLRGAAGVVGCNNAKGVSNEAHVTIMKELIKNDIIVVTTGCGASAAAKFGLMETDAAEKYAGKGLATVCKLVGIPPVLHMGSCVDISRILDLVGAAANYLDMDMCDLPVVGIAPEWMSEKAVAIGCYVVASGIDTYLGIMPPITGSSRTVDILTSELKDKVGATFTVNTNPKELAATIIEDIEKKRVHFEALVEEKMAEKAEA	unclassified Clostridioides	WP_054269250.1	codh	2635829	FALSE	unclassified Clostridioides
MFO7886282.1 anaerobic carbon-monoxide dehydrogenase catalytic subunit [Desulfobacteraceae bacterium]	MTYQGLDANKIKEIVKNRTSDESARPALEAAMKQGIETAWDRLEKQQPQCGFGEMGICCNRCTMGPCRIDPFNNGPDRGVCGADKDLIAARNFLDDLATGAAAHSDHGREVVETLYAAASGTAKGYEITDTDKLNRIAEELGVETEKREKNDIAKEVALALLQEFGTINNRIQFVERACEKTRTIWNKAGIYPRSVDREIVECMHRIHMGVGADYANILLHGLRTSLSDGWGGSMMATEISDVLFGTPQIASSTTNMGVLKEDRVNIVLHGHNPILSEMVVKAAEDPKIKKLAETKGAKGINLVGMCCTGNELLMRKGIPVAGNMLNQELLLATGAVEVMVVDYQCIFPSIAQTAACFHSKIVSTSEKSKVPGAVHMEFHPRTASDTAAAIVKLAVENFSARNPDRVNIPGKPVDIMAGFSVEAIVNALGGSLQPLVDVIAAGKIRGAVGIVGCNNPKIKHDYGHVTLAKELIKRDILVVETGCAAIASGKAGLLMPGAGALAGSGLSQLCKDLGIPPVLHMGSCVDCSRILVLGAELGKALDVGIDQLPLAGAAPEWYSQKAVSIASYFVSSGVYTVLGIPPKIFGSSNIIKLVTKDLEDIVHASFAVEPDPVAAAQLISDHIEKKRKHLGI	Desulfobacteraceae bacterium	MFO7886282.1	codh	2049433	FALSE	Desulfobacteraceae bacterium
WP_034141605.1 hypothetical protein [Desulfosporosinus sp. BICA1-9]	MRQVRRKTMDTAARDYLLKAKNEGLQLSWNKYEGMLPQDGFSQIGLSCHECLLGPCRLNPFRPEEDSTVCGLGKDELVLGWLTRQASENRELLASGSQLLAELRLKVTANEVALDLLQSKAAKWSVSGEGLGDLVMGLSLKYAELAYPQAQSKKCIKSYLKSLGSQQISLLDFNSDLAEVLYGQCDSQSRLVGLAVIKEKAVNICLDGVSPTLLATAQELGAELEDEAFQQGASEGLNIVLAGDFSSNFDLNTACNQGTIEFAVLTGLIDLYLIGDGLGKARIPAASYHTVVASAGSSKEALKEVFLQGIAAYGQRDLNKVKVSNHVEKAEAVCKIDPQQIKVLLDQGVVKGICVIGGGSNLKLTEDQGTLELAGRLSAEKILCLTYGNSAVTLAKYGFLNSGDLGNRVLAGELDIETAPLIYSIGGEGDAAKILAALRVAGGEKAVAVFPELTSARDLQMALAIAQTGAKVFTGVQLPVAGSVKISEEIGKVIEYCGPKELADTVVKYFAIKE	Desulfosporosinus sp. BICA1-9	WP_034141605.1	codh	1531958	FALSE	Desulfosporosinus sp. BICA1-9
MFH1639134.1 anaerobic carbon-monoxide dehydrogenase catalytic subunit [Chloroflexota bacterium]	ENILRQGVRTALADGWGGSMIATELQDIIFGTPTPVFSQINLGVLKEDEVNIIIHGHEPQLAEMLAIVTQEPEIIEYARSKGANGVNLAGMCCTANEILMRHGVPIAGNFLQQEMAIVTGAVDAMVVDVQCIMQGLANIAQCYHTKIITTDPRAQMQGASHIEFDEHHAPDVARKIIRLAIDNFPHRGKNVQIPQVKTDLIAGFSHETINYLQGGLFRSSYKPLNENIINGRIRGVAGVVGCNNARVMHDNAHVTMVKELIKNDVLVLQTGCSAMATAKAGLMLPEAAQFAGEGLASVCEALGIPPVLHMGSCVDNARILMAATAMVREGGLGDDISDLPAAGAAPEWMSEKAISIGQYFVGSGVFTVFGVSFPTVGSEDVTNFLFNDMEKLYGGKWAFEADPIKAAHLMIDHIDSKRKALGIDKARERVLYDMEMRRELEAI	Chloroflexota bacterium	MFH1639134.1	codh	2026724	FALSE	Chloroflexota bacterium
MFL7890508.1 anaerobic carbon-monoxide dehydrogenase catalytic subunit [Anaerolineales bacterium]	MAKFSGNGYKKFSINDDAQAMLEVARKNGIETVWDRLEKQQPQCGYCNLGTSCRICAMGPCRVDPFGDGPQKGVCGADADIIVARNLARMIVGGASAHSDHGRDILETLHIVGEGETDVYSVTDSEKLKKLAVEYGIPTDGKSDQELAKELTWEMMEDYGMRRDKLPLGKRAPQARQDLWDKVGVYPRGIDRENVEMMHRTHMGVDNDWVNILLHAVRTSLSDGWGGSMVATDLSDTLFGTPTPKMSQINLGTLKADHVNIILHGHNPMLSEVIVVAAQDPELLNLAKSKGAEGVNLAGVCCTGNEVLMRKGIPMAGNHLMQELVIMTGAVEAMIVDYQCIMPAVTETAKCFHTKVISTFDKAKFPGAEHISFDPGRALEIGKQIVRTAIENFDNRVQDRVYIPVEPVRMMTGFSVEAILGALGGTPQPLIDAIVNGQIRGAAGIVGCNNPKIKQDLGHTELTKRLIENDILVVVTGCTSVADGKAGLMVPEAADLAGPGLSAVCKALGIPPVLHLGSCVDNTRILVLAAALANTLGVDISALPLAGSAPEWYSEKAVSIGSYVVGSGIFTVLGIAPPVFGSPNIVKLLTEGLEDVFGATFAVEPDPNRAAVLIRRHIEKKRAGLGLPALDPEDIAMPEAELALV	Anaerolineales bacterium	MFL7890508.1	codh	2073117	FALSE	Anaerolineales bacterium
HWQ72036.1 hypothetical protein [Desulfitobacteriaceae bacterium]	MRKVRRKTTDPSARTYFLKAKKEGLELSWNRLEKMMPQDGFGLLGLSCQECFQGPCRLNPFRPEETATVCGFNRDDLVFNGLFRQVSQVSRLTETTYVLLKRLAQKLSAGEVDQKTLSAKANSWLITDDPHDCGNWLKKAWEITAPPALPGRKSAADRLSSLFAAAGRYVSLLKFNTDLLELLNRTSETAERKIGLSNLDGNCVNICFDGVSPAVLDLAEEVAGELGAYNLLLAGDFSLNHDYNVVSNQGTTEFALLSGMVDLFLAGRESISKGRNFTGNYQTIFAECSAAATKDELKELFRQAAESLKIRKKNSVITDSEPAAVNIGYTFDPADLEKTAEKGIIKGLCIIAGGSNVKVTTDETAVRLVEALSARNILCLSYGNTAVTLGRYGCLAKGEQKAGFTGIPPSGPANNPLAYCLGGELAVPAAVELVQAISRLKVMAVFPEMTEASDLQAALALANAGAKVFTGIKLPLDGSELISRELGEVIPYYAPEEIVEKTLQYFLD	Desulfitobacteriaceae bacterium	HWQ72036.1	codh	3018271	FALSE	Desulfitobacteriaceae bacterium
WP_073030931.1 hypothetical protein [Desulfosporosinus lacus]	MRQVRRKTVDPFVRKYLLKAKEEGIRLSWNRFEKMLPQDGFGRLGLTCFDCLQGPCRLNPFSREEERTICGRTREELVFKGLCRFLDNSEFKLNQEDLVQAMENNTGLLGLARGQIEKMKTACASRQVSGITRQIGLGVLKQDYINLCLEEVSPVVMKMVQTLTQDLSEEAISRGAKGFNVVIAGDIAPAFPFASVSNTGGVEFAVLTGLLDLYVVGPNGLGLGKNVVTHYHTIYAEADYGASKIKVKDWLLQAAIAYTKRDKNKILPSEEINEVELIGLDNEQIKTNLENGEIKGICILGGGTNLKVTQDALVCEAVTSIALKDVLCLSYGNTAVTLGKYGYLRGSSPRDSVLVGKGRFPQVECVGGEIDVVKLIDLVESIGSQKIVALFPEPTTARDIIAALTLAGAGVKVLTAINLPLEGSENMTEEIGKLITYCTPSDYVNQSLALLEL	Desulfosporosinus lacus	WP_073030931.1	codh	329936	TRUE	Desulfosporosinus lacus
HZK83607.1 hypothetical protein [Desulfosporosinus sp.]	MRQVRRKTMDTAARDYFLKAKHEGLQLSWNKYEAMLPQDGFSQLGLSCHECLQGPCRLNPFRPEEDSAVCGLGKDELALGWLTRQAGENRELVISGSQMLVELRLYGSTGEVTLDLLKSKADKWSVSGDGVVDILTGLCVKFSELAYPQPQCKTCEMSYLKSLGSQQIKLVDFNTDLAELLYGNCESQSRLVGLAVLKEKAVNICLDGTNASLQASALQLIVELEEEAIKRGAIEGVNIVLAGDFSTNFAFNTSCNEGTIEFAILTGLVDLYLIGDSLGRGRIPAKGYHTVVASAVSTKEALREVFLQGIAAYAQRDLAKVKVSNDLEKAESVGGIDSQRIKELLDQGMVKGICVIGGGSNLRLTEDQASLDIVKMLGLRKILCLTYGNSAVTLAKYGALKAPLVYSVGGESDAGVILEILRVVGSEKAVAVFPELTSARDLQMALAISEIGVKAFTGVQLPVGGSAKISEAISKIIEYRGPKELAETVVKCYED	Desulfosporosinus sp.	HZK83607.1	codh	157907	FALSE	Desulfosporosinus sp.
MFP4317093.1 anaerobic carbon-monoxide dehydrogenase catalytic subunit [Desulfovibrionales bacterium]	MAPRKEPEQLTITKDGLEMIKKARKDGVSTVWDRFEPQSNNCQFCANGTSCRVCIMGPCRISMKEDSKLKIGVCGANADTIVARNLGRMIAAGAASHSDHGRDLAEALHAVAMGETTDYAVHDEAKLRRIADEIGVPQEGREMKEVAREVSEAFMDEYGMRKGKLAFVQRVPEKRRTLWNDLNVTPRGIDREVVEMMHRTHMGVDHDPVNLLLHSARISLSDGWGGSMIGTELSDVMFGTPKPRESMTNLGVLKEDHVNLLVHGHNPIVSETILTAAKKPELIDLAKSKGAKGINLVGLCCTGNEIMMRAGVPMAGNHLMTELVIVTGAADLIAVDYQCIMPSLVQVAGCYHTKMITTSPKAKFQGAEHVEFNFQNAGKQADEVVRMAIDAYAKRDPNRVNIPVEPTRHMTGFSNEALLEAFGGTLTPLIDAIKSGAVRGAVGMVGCNNPKIKHDSAHVALAKELIKRNILVLDTGCVSVALAKAGLKVPEAADMAGDGLKEVCKSLGIPPVLHVGSCVDNSRILHLCALLANELGVDIADLPVAAAAPEWYSEKAACIGLYAVASGIFTVLGPAPPVSGSPFVTDMLLNGLEDVLGATFAVEPIPEKAAELIDKRIRDKRQALGLTP	Desulfovibrionales bacterium	MFP4317093.1	codh	2448050	FALSE	Desulfovibrionales bacterium
MBC7338606.1 hypothetical protein [Bacillota bacterium]	MRTLRKRTADALTERLMAEARGGSWPSVWDRFEGQVPNCAFGTMGLCCRACSQGPCRIDPFGQVETTTCGRTRTALVAAEFCRQVAEGAASQLAHAWPAAGGGTPDAGPVLQAMEVAREGDRSAEDTLMAAVRAALAGASALALVPADGATVRTKAGPAALGRDEANVLLVGRFSAAAAGAFAGGRGAGVNVAGACGAEGEGRFPVAGDYGSQEVLVASGVVDAVVAGEACVAPGLEKAAQAAGVPFFRLGAGNPSESAVFGGATFGSARFGSPGDVEQVARAAEGHFRRAAGRSTRPWPDGPEAMVGLGGVARDLLTAVAGGAATASGLRGVAWLGGCNNTRATHRGPILDQARALLAADVLVLASGCAGAALASAGLLDPDRRDHPVGRGLAEFLGRAKETAGLALPPVWHLGSCWSDGHTLALLADLARAGVPVLASFPEASRPAAWATAVASAARGIPTYLGPVLPLDGTREARDLFGRVLRETGGKALMGPGQVRRPEQVAAVLRDGEGA	Bacillota bacterium	MBC7338606.1	codh	1879010	FALSE	Bacillota bacterium
MDO8688389.1 anaerobic carbon-monoxide dehydrogenase catalytic subunit [Dehalococcoidales bacterium]	HRTHMGCDQDYQNLLLHGARTALADGWGGAMIATELQDILFGTPSPAASQINLGVLKADEVNVIIHGHEPYVAEMLAVAAQDPELIAYAKSKGAKGINLAGMCCTANEILMRHGIPIAGNFLQQELAIVTGAVEAMVVDVQCIMQGLAQAASCYHTKLITTDKRTKIEGATHMEFDEHTAMASARAILRAAIDNYPNRRAENVRIPKEKADLIAGFSHETINYLLGGLFRASYRPLNDNIINGRIRGVAGVVGCNNVRVTHDDVHVTLVKELIKNDVLVLETGCAAMACGKAGLLVPEAAELCGPGLRSVCEAVGIPPVLHMGACIDNSRILIAATAMVKDGGLGDDISDLPVAGVAPEWMSEKAVAIGQYFVSSGVYTIFGATWPTLGSKEVTDFLFNKMEGIYGGKWDFEVDPLKMAKMVIDHIDKKRKALGIDKSRERVLYDMAMRRELDKV	Dehalococcoidales bacterium	MDO8688389.1	codh	2026733	FALSE	Dehalococcoidales bacterium
MEE9595809.1 anaerobic carbon-monoxide dehydrogenase catalytic subunit [Acidiferrobacterales bacterium]	SAPSIADELAERMLSEFAEQVEPLDTPRLSPERRQRVWENTGVLPSGIDRMVVEAMHRTTMGVDHDYRNILLHAFRTALADGWGGSRIATMVSDILFGTPSPVRSNANLGVLREDAVNIVVHGHEPELSEMLAVATREPDMVAYAEAAGSRGVNLAGICCTANEILMRHGIPVAGSFLQQELALVTGAVEMMLIDVQCCMPSLPDVARAYHTEVVSTANMARTQGATHQPLDSDNALESARTLIRRAVDNFQRRDAGKVTIPQESKPLVAGFSVSAIKYMLGGRFRGSFRPLNDAIIQGRIRGVVGIVGCNNPQTQVDAYTNTLTRELLKQNVLIVKTGCAAIASAKAGLLVPEAAMEYAGPGLKEVCEAIGMPPVLHMGSCVDNSRILEAVTEIVLETGLGDDLATIPVVGAAPEWMSEKAVTIGCYFVASGIDVVLGHSFHISGSEKVERFLNHEVAELFGASFHVCDEPTSAAETILGLIDARRSRLGIDKKAERKLFDMKDRRALSV	Acidiferrobacterales bacterium	MEE9595809.1	codh	2202729	FALSE	Acidiferrobacterales bacterium
MFO7900181.1 anaerobic carbon-monoxide dehydrogenase catalytic subunit [Planctomycetota bacterium]	MTEKDDARYRQRSYDPASQAMLAKADADGLPTAWDRWEGMQPQCGFGSLGLCCRNCNMGPCRIDPFADEPGTGICGANADTIAARNLVRMIAGGAAAHSDHGRDVAHTLLMAAEGEAEDYEIIGEDKLRTLAAEYGIDADGKDKKTLAREVAEVAFSEFGQQHGALRFLDRAPAALREKWERQGVIPRGIDREIVQVMHCTHIGVENEWKSMLKHGIRAALGDGWGGSMIATDLSDVLFGTPTPVPATINLGVLKEDEVNVVVHGHEPTLSEMIVAAARDPELVQLAEEKGANGINLAGMCCTANEILMRHGIPLAGNFLQQELAITTGAVEAMIVDVQCIMPALGDLAEAFHTKLVTTSPKCHFPGVEVEHIEFREDAALETAKQIVRLAIENYPNRGRDRVQIPHVRERLVGGFTAENVYGFLGGRYRATYQPLNNAIIEGRIRGLAGVVGCNNPKITHDYGHVEMTKELVKNDVLVVETGCAAIASGKAGLMRPDSEWSGPGLREVCEAVGIPPVLHLGSCVDCSRILVALCNVQAQGGLGDCLSDLPAAGAAPEWMSEKAVSIGFYVACSGVFTTLGMPWPVLGSEAVSDYLFGGMAEDYGGYFAHEADPIKAAHLMIEHINKKRAALKLRPMLSEAGQAAAAAD	Planctomycetota bacterium	MFO7900181.1	codh	2026780	FALSE	Planctomycetota bacterium
MDD4346364.1 hypothetical protein [Desulfitobacteriaceae bacterium]	MRKVRRKTTDPTARTYLLKAKKEGLDLSWNRLEKMMPQDGFGLLGLTCQECLQGPCRLNPFQLEETATVCGFTRDDLVFNGLFRQVSKVSRLVETTHILLQRLAQKNSADEVDQRSLKTKADSWMITDETNESAGWIKKAWELTGPLSGFGLKTAGDRLSLLFAAAARYISLLKFNAELLELLNGTSLLTDRSIGLSNLQSDSINVCFDGVSPVVLDLAAEAAGELKAEAVNSGIPGAYNLLLVGDFSLNHDYNVVSNQGTVEFALLSGIVDLYLVGRESISRGRNLTGKFQTLFAECTALTTKDELKKLFRQAIESLKKRKKNLVNMNSDLVTVSIGYTFNPAIIENAGKKGIIKGLCIIASGSNVKVTNDEMAVKIAKSLSAQSILCLSYGNTAVTLGRYGCLAKSEQKAGFMEFPQSDLANHPVTYCLGGELAVSAAVELVQTISRLKVTAVFPEMTEVSDIQAALGFANAGAKVFTGVKLPLDGSEALSKELGEVIQYCTPEDITEKILRYFSQ	Desulfitobacteriaceae bacterium	MDD4346364.1	codh	3018271	FALSE	Desulfitobacteriaceae bacterium
MFN2244453.1 anaerobic carbon-monoxide dehydrogenase catalytic subunit [Anaerolineae bacterium]	MEYSDKILSRSIDPSVHDMLQHAEGLGIETVWDRFEAMLPQCGFGELGLCCRHCNMGPCRISPFDEEGPKQGICGATADILVARGLIRMIAAGAAAHSDHGRDIAHTLLLTAEGKGGGYEIKDEAKLMALAAEYGLEADGRSKEEIALDLARAVYGEFGKQEGPIQFTRRAPEKRVALWQNTGIDPRGVDREIVEIMHRTHIGVDNDPVNLILQGLRASVADGWGGSMIATELSDVLFGTPTPVRSEANLGVLKEDQVNIIVHGHEPTLSEMIVAASQDPEMLALAEKYGAKGIAICGICCTGNEVLMRHGVPIAGNFLQQELAIMTGAVEAIIVDVQCIFPALGALTGCFHTKFISTSPKAKFPGATHIEFHEEQAYDIAKEIVRLGVENYRFRKPGQVHIPADKTACMVGFSVEAIVAALGGTLDPLLGAIKDGAVKGIAGVVGCNNPKVQHDYGHVNILKELIKKDVLVVTTGCNAIAAAKAGLLLPEAAELAGDGLKGVCQALGIPPVLHMGSCVDISRILVACAAIANALGVDISDLPVAGAAPEWMSEKAVSIGAYVVSSGIFTVLGTVPQVLGGPVVTKLLTEDANAVVGAAFAVEPDPFKAAKLMIDHIGEKRAALGI	Anaerolineae bacterium	MFN2244453.1	codh	2052143	FALSE	Anaerolineae bacterium
MFP4050807.1 anaerobic carbon-monoxide dehydrogenase catalytic subunit [Thermoplasmata archaeon]	MGEKSYDDVTEEALDKAHSDGIETVWDRFEEQQPQCGFGSLGLCCRNCNMGPCRIDPFGEGPTRGTCGATAATMVSRNLIRMTAAGAAAHSDHGRENAEVFKEMLDGEAPGYEIKDTDKLKAIAGKLGMDTDREIKKIAEDVSERALDDFGSMEDKVISFTDGYAPSKLKEKWEEYGLLPRSIDREIVEIMHRTHIGVDADPLNLNLQGIRAAIGDGWGGSLIATEIQDVLFGTPEPVESTANLGVLEEDQVNIITHGHVPILSEKIVEATDDEDMIELAKEKGAEGINVAGMCCTGNELIMRQGIPAAGNFLQQELALATGSVDAMVVDYQCIMPSLPDVADCYHTKVITTSGKAKIAGAMHIEFEPEKADEIARKIVKTAIENYPSRSQDKIKIPEEKMEGVVGFSVEAIVDALGGTLDPLIEAIKDGTIKGIAGLVGCNNPKVKHDYNHVNLAKKLIKNDILIVGTGCWSIAAMKDGLFKPEAKELAGDGLKAVCEQLGIPPCLHMGSCVDNTRILVAIGAIADELGVDPSDLPVAGAAPEWMSEKAVSIGTYFVASGVYTVLGTTPPVLGSDEVVKLLTDDVEGVVGGKFAVESDPEKMGDLIIDHIERKREELLG	Thermoplasmata archaeon	MFP4050807.1	codh	1906666	FALSE	Thermoplasmata archaeon
MDD5190803.1 hypothetical protein [Dehalococcoidales bacterium]	GARCSLADGWGGSMISTELQDIMFGTPSPSISQINLGVLKQDEVNIIVHGHEPALAEMLAVVASDPEMVAYAKSKGAKGINLAGMCCTSNEIMMRHGIPIAGNFLQQELAIITGAVDAMIVDVQCIMQGLAEVAKCYHTKLITTDERAKIQGAVHMQFDEANALESTKAIVRAAIDNYVNRKANVVIPQYKTELIAGFSHETINYLLGGMFRASYRPLNENIINGRIRGVAGVVGCNNARVTHDDVHLKLVKELIKNDVLVLLTGCAAMSIAKAGLMVPEGAQYAGEGLRSVCEAVGIPPVLHLGACIDNSRILVAATAMVKDGGLGDDISDLPACGAAPEWMSEKAIAIGQYFVSSGVYTLFGVTWPTIGSKEVTDYLFKDMEQKYGGMWDFELDPIKMAEKMIAHIDKKRKALGIDKARERVLYDMAMRRDLT	Dehalococcoidales bacterium	MDD5190803.1	codh	2026733	FALSE	Dehalococcoidales bacterium
MFO7549286.1 anaerobic carbon-monoxide dehydrogenase catalytic subunit [Acidimicrobiia bacterium]	MSTDHRHLPDPSLLSVGADAQAMLERARAEGVTTVWDRLRAQEPQCGYCSLGVSCTNCAMGPCRIDPFGEGPQRGVCGADADIIVARNLGRTIAAGASAHSDHGRDILEVFAATAANKTTGYQVRDEAKLHALAEELGVTVDGRDTLDVAKDVAEAMMEDFGTRKEAIAMIDRVPEVRRELWKELGVTPRGIDRENVEMLHRTHMGVDNDHVNTLLHGLRTSLSDGWGGSLVATELSDVMFGTPQPVLSKVNLGVLDEAKVNIALHGHNPLLSDVIVQAAQNEELVALAREKGAAGINLVGLCCTGNELQMRRGIPMAGNHLMQELIIMTGALDAMVVDYQCIMPSVTDVAKCFHTEVISTADKAKFPGATHISFDPHRGLEIGRDIVRRAIMAYENRNPDRVRLTGEPVSMMAGFSVEAILAALGGTPEPLVEAIKAGTIRGAVGVVGCNNPKVKHDYGHVTLTRRLIENDILVLVTGCSAIANGKAGQMMPESAHMAGDGLRSVCEALGIPPVLHMGSCVDNTRIIVLAAALANYLGVDVSQLPLAGAAPEWYSEKAVSIGAYVVASGISTVLGVQPRIFGSLNVVKLLTSDLDDVIGARFAVEPDPERAAVWIRRHIEAKRRALGLPALDPETIRIPEPAHV	Acidimicrobiia bacterium	MFO7549286.1	codh	2080302	FALSE	Acidimicrobiia bacterium
WP_114474614.1 hypothetical protein [Halanaerobium sp. DL-01]	MLKAKKRSLDPMADELLVKAANDNTKLSWDMHEENLPHCGFGEMGLCCTKCMQGPCRIDPFGNNADRGSCGRDAAVIAAENLSLQFLSGLSSASEELKDVEILKESQNLHSYLNGGMNLDAEEVLQKTFDHVEKVYSKLDLSSENNIITNKFDLNKKKVVISGKISDQTVNMLKEQEDVEVYSLLNEYYYEDVKPLTNYGSQEFIVMSGFPDLIVFGSGCAKPSLLELADKYDVDYVYESDLSEFDLNDVESSGYMEIDYLDFDLKNDYEDKLSEADKIALVAGCNNVKYSQDNRLKKLTEHLLNSGYTVLTSGCAAMGLNKYFSEDDEIYYLGSCNNTTAFGEIAEKYADSKKVVAVFPELSQMKAFSQAAYLAKKSVKTYVMSKSFIPPYSEFKDIINNTNPALRIKTEGYKLEQISGILD	Halanaerobium sp. DL-01	WP_114474614.1	codh	1653064	FALSE	Halanaerobium sp. DL-01
MDR2354907.1 anaerobic carbon-monoxide dehydrogenase catalytic subunit [Clostridiales Family XIII bacterium]	MPEQTKDFATIEQMEADSAKLREMACAACAETWEDRKVNQTPQCKFGEEGICCRICSMGPCRITPKASRGICGADAHTIAGRNYLRMAAAGSAAHSDHGREITHVLHKTSPDGNYKVRDEGKLLKLAAEWGIETENRDIYEIAHAVAETGLMEYGKPFGTLRFVDRATEERKKLWAETEITPRAIDREIAASMHMTNMGNTADAEALVRQSLRVGMADGWGGSMMATEFTDILFGTPTARATESNLGVLERDMVNIIVHGHDPAFSEMVVVAAETKEMLDYARSKGAKGINIAGLCCTANEVTMRHGVRMAGNFLQQENALLTGAVEMICVDVQCIFPALGPLSECFHTKFVTTSPVARIPGSLYVRFKTETALEQAMDIVRMAIDNYENRDDAKVFIPASKQGAVVGYPCEQIIKELDGVTNSHIDERGSYRPAIDCIKAGVLRGAVAMVGCNNPKVRPDYSHIEIMKELLRNDILIVSSGCSAQAAAKAGLLSKEAKYLCGAGLRRVCELVDIPPVLHMGACVDISRMMLLVTDIAKDW	Clostridiales Family XIII bacterium	MDR2354907.1	codh	2137877	FALSE	Clostridiales Family XIII bacterium
MDR2574941.1 carbon monoxide dehydrogenase [Treponema sp.]	RQGLRTSLSNGWGGSMLATEITDILFGTPPVRSTEGNLGVLEADMVNIVVHGHDPAFSEMVVCAAEARDIVDYAKSKGAKGINIVGLCCTANEVAMRHGVRMAGNFLQQENAILTGAVEMMCVDVQCIFPALSSLSECFHTKFVTSSPIARIPGSIYVEFKQDTAFQQAKDLVKMAVDNFTNRDQSKVYIPQVKQSAVVGYACEQIIGHLDGVVNSHTDTFGTYKPAVDAIKAGVLRGAVAIVGCNNPRVRPDFAHFEIMKELLSNDILIVASGCAAQVATKAGLLNKEAKKFCGDGLRRVCDLVNIPPILHMGACVDISRMMLLATGIAKDWGVDTTQIPVVGCAPEWMSEKAVAIANYVVSTGLDVYLGIEPQVKGSSQMMEYITQGTRKITGAGFVINTDPHALVKSIIDGIEAKRAGLGI	Treponema sp.	MDR2574941.1	codh	166	FALSE	Treponema sp.
MDO9071554.1 carbon monoxide dehydrogenase [Deltaproteobacteria bacterium]	CALADGWGGSMIATEISDVLFGTPKPTASQVNLAVLQGDRVNLILHGHSPLVSEMVARAAQDPELLARAQELGAKGINLAGLCCTGNEVLMRRGIPMAGNHLVQELALITGAVEAMVVDYQCIMPSLGDLAACYHTKFFSTSPKAKFKGATHLPFTPENGAALGRELVAQAVENFARRRPERVLIPGTPVSQVSGFSVEFIEQALGGTWEPLLNAIKAGQIRGAVGVVGCNNPKVVHDYGHTTLTRKLIENDILVVDTGCAAVAHAKAGFKRPEAAELAGPGLRAVCQALGIPPVLHMGSCVDNTRIVNLAAVLANALGVDLDQLPLAAAAPEWYSEKAATIACYAVASGIFTVLGVMPPILGSATVTDLLLNGLETHLGATFAVEPDPAKAADLIIKRVEGKRRALGLEAR	Deltaproteobacteria bacterium	MDO9071554.1	codh	2026735	FALSE	Deltaproteobacteria bacterium
KUO64107.1 MAG: hypothetical protein APF84_08340 [Gracilibacter sp. BRH_c7a]	MRQVRRKIVDPSVRTYLLKAKEEGIKLSWNRFEEMLPQDGFGRLGLSCHDCLLGPCRLNPFGENEVGTICGLTKDDLVLRTLYRLVSNNDLEIDPTDLDCGCEDNDSLLGLVRCQTESMKKMVGSRKVQGVTRQVGLGVLKDDYINVCLEEASPVLMNMVQALVEELKEEATSRGAKGFNVVVAGDISPVFSFPSVNNIGGVEFAVLTGLLDSYIVGAKGLGLGRNAVSYYHTFFAQADRSVCKVKVKDWLIESADAYRKRDRKKVLASDQIGEVELIDLDKAMIKQNMDNGCIKGVCILGGGTNLKVTQDALICEAAVRLSSMGVLCLTYGNAAVTLGKYGYLQKAGDANALVSCVGAELDVVKILDLVEGLDKEKIIGLMPEIAMPRDISNALALAGTGVKVLTSINLPLEGSKAVGAEINTLINYCSPSEYVDEALNSLAL	Gracilibacter sp. BRH_c7a	KUO64107.1	codh	1734398	FALSE	Gracilibacter sp. BRH_c7a
MBR7179274.1 carbon monoxide dehydrogenase [Oscillospiraceae bacterium]	EAGIMPRAIDREIATAMHMTHMGNSSLAEALIRQSLRAGLSDGWGGSMMGTEFSDVMFGTPRPIDTEANIGVMEKDNVNIVVHGHDPSLSEMVVYYANDPEMIAYAKSMGAKGITVSGVCCTSNEVTMRHGIPMAGNYLNQENVVLTGACEAIVVDVQCIFPALGPLSKCFHTKFITTSPIARIPDSEFIQFSVESAGESAKAIVKMAIENFKNRNTDLVNIPNQKQKARVGYSVEAIKGVLDTVANSQLDEFGTTKPLVECVHSGVIRGAVAMVGCNNPKVRPDTAHIGLMKKMLENDIIVITTGCSAQAAAKAGLMDPVQAREYCGAGLKRVCELANIPPVLHMGSCVDISRMMVLASDIAKDWGINISQVPVVGCAPEWMSEKAVSIGNYVVATGIETFLGVDPYSKGSEEVTRLLQGEDGVNQWVEAKFVVDTDIDALGDKMIACIEAKRAALGI	Oscillospiraceae bacterium	MBR7179274.1	codh	2485925	FALSE	Oscillospiraceae bacterium
MBQ2920877.1 anaerobic carbon-monoxide dehydrogenase catalytic subunit [Oscillospiraceae bacterium]	GTCCRICSMGPCRITKKAPRGICGCDVHGIVARNYLRFTVGGTAAHSDHGREIMHTLHQTREGGNYQIKDAEKLIRIAKEWGVETEGKDIYALAHEMAEIGLLEYGFPFGEQKFAQRAPEHTKELWRKAEIMPRAIDREIATAMHMTHMGNSSLAEALIRQSLRAGLSDGWGGSMMGTEFSDVMFGTPRPIDTEANIGVMEKDNVNIVVHGHDPSLSEMVVYYANDPEMIAYAKSMGAKGITVSGVCCTSNEVTMRHGIPMAGNYLNQENVVLTGACEAIVVDVQCIFPALGPLSKCFHTKFITTSPIARIPDSEFIQFSVESAGDSAKAIVKMAIENFQNRNQELVNIPNQKQKARVGYSVEAIKGVLDTVANSQLDEFGTTKPLVECVHSGVIRGAVAMVGCNNPKVRPDTAHIGLMKKMLENDIVVITTGCSAQAAAKAGLMDPEQAKEYCGAGLKRVCELAKIPPVLHMGSCVDISRMMVLASDIAKDWGINISQVPVVGCAPEWMSEKAVSIGNYVVATGIETFLGVDPYSKGSEEVTRLLQGEDGIKEWVEAKFVVDTDIESLGDKMIAC	Oscillospiraceae bacterium	MBQ2920877.1	codh	2485925	FALSE	Oscillospiraceae bacterium
MEI6808198.1 anaerobic carbon-monoxide dehydrogenase catalytic subunit [bacterium]	MKLAAQGKAQGYSIKDPQRLLVLAAEWGVKTDGRKIEEIAIEMADLALNEFNQQEGEIKYPSLRAPAATLKIWRDLGLIPVGVEHEIVETLHRTHEGVDADYINLIMHGMRTSLGDGWAGAMLATDFGDILFGSPKPVRSQVNLGVLKKDHVNIVLHGHEPTLSEMVVAASRDKELIALAKTKGANGILVGGICCTANEILMRQGAPVVGNFLHQELAIATGAVDLMLVDVQCIMPALVEHAAKFHTKVITTSKKARIPGATHVQFEEEHAFSIAKQIVKTAVENYPNRRAVDIPEGKTDLVAGFTVQNTFQHLGGRYRATFRPLNDGIISGRLRGVAAVIGCNTVRKTQDDSHIKMVKELIANDVLVVMTGCAATACAKVGLLQPEAAEKWAGPGLREICEAVGIPPVLHLGSCVDNSRILVALCEMIKEGGLGDKLSDLPIAGAAPEAMCEKAIAIGFYCVASGAYVNYSPAMRVLGSPILTKFLTEGIEEIVGGKFSFENDPVKAAQLMMAHMDKKRAALKLQPLKYSKSFLTAPATTEPVSEAALAAVKLDASTSGTKKGCAGGRP	bacterium	MEI6808198.1	codh	1869227	FALSE	bacterium
MCK4602505.1 anaerobic carbon-monoxide dehydrogenase catalytic subunit [Phycisphaerae bacterium]	IVEIMHRTHIGVDNDPVNLILQGVRSALADGWGGSMIATDLSDVLFRTPTWVVSRANLGVLEPDAVNIIVHGHEPSLSEMIVAATQDEELLALAKSKGAKGINLGGICCTANEILMRHGVPLAGNFLQQELAMATGAVDAMIVDVQCIMPALGKLTEKYHTKLISTSPKAKFPFAEHIEFEEARALQIARQIVRTAIENFPNRNSQPHIPEQSSPLVAGFTAENIYTALGGRYRPSYRPLNDAIISGRLRGIAGVVGCNNPKIRHDYGHVEMTKELIANDVAVAVTGCTAVADAKAGLLCPEAAEQYAGKGLREVCRAVGIPPVLHLGSCVDNSRILMVLANMVKEGGLGESIADLPVAGAAPEWMSEKAVSIGFYVVASGVYTVLGEPLPVQGAQRVNEFVTEGIEKLFGGKFAYEADPIKGARLMIDHIDAKRAALHLPGPMYEVPYAPKTVKEAKAAG	Phycisphaerae bacterium	MCK4602505.1	codh	2026778	FALSE	Phycisphaerae bacterium
MFK5951851.1 anaerobic carbon-monoxide dehydrogenase catalytic subunit [Desulfobacterium sp.]	MAKSKQEIKKQLDPKDCTACDSTAQMITKARKDGVTLHFDRAADMKACPIGAESACCKHCFMGPCRINPRDPYAKVGVCGATIDTIMARNFARAVAAGSAAHTDHGMAMLELFRDVVNNKVLDYEIKDEVKLEQVAKSLDIETEGRTTKEIATDLYKELERTYTQVSGEIPFMKRVPEGTLETWRKLDIVPRGAMREVMEMMHRTTMGVDQHYKNITKQASRTALSDGWGGSMVSTEISDILFGTPSPINAEVNMGVLKKDMVNIIIHGHEPNLFESMLVSVSEKTFVDAAKAAGAQGINLVGMCCSGAEMMARHGVPHAGNFSSTEAILVTGAVDAMAVDIQCIKQGLVSVAQCYDTPLITTNTRAHIEGATHVEFEEHNPSGCTDEIVIKAITRFKNRTHEIEIPQTVNKGVQGFSHEYIEYMLGGTFRGGYAPLNENIINGRIRGVAGVVGCTNPRVKQDDSHIKLVQELIKNDVLVLLTGCAQIALAKAGFSTPEAAHLAGPGLQEVCETVGMPPVLGLGSCVDNSRILIAASAMVAQGGLGNSIADLPVAGAAPEFMSEKAIAIGQYFVASGVYTVFGVTFPTIENTKFHNYLFDGLESEGLGKWDHAIDPIEMAHKMIAHIDKKRKELGIDKARDRIIVDMADRRDLT	Desulfobacterium sp.	MFK5951851.1	codh	2067988	FALSE	Desulfobacterium sp.
MDP6824881.1 anaerobic carbon-monoxide dehydrogenase catalytic subunit [Dehalococcoidales bacterium]	GFEIKDEQKLLQLALEIGVEIGDRSNNEIAVDVGELLQKDFGQQEGELTFIKRAPLKRQELWRKLDIVPRGIDREVNEAMHRTHMGCDQDYKSLLAHGARTSLADGWGGAMIATELQDILFGTPAPAASQVNLGVLKADEVNVVIHGHEPYVAEMLAVAAQDPEMIAYAASKGAKGINLTGMCCTANEILMRHGIPIAGNFLQQELAIVTGAVEAMVVDVQCIMQGLAEVANCYHTKLITTDARTKIEGAIHMQFDAHKAVESGKEILRAAIDNYSNRGENVRIPDVKTDLIAGFSHETINYLLGGLFRASYRPLNDNIINGRIRGVAGVVGCNNARVGHDDVHVTLVKELIKNDVLVIETGCAAMACAKFGLLVPEAAEFAGEGLRSVCEAVGIPPVLHMGACIDNSRILIAATSMVKDGGLGDDISDLPAVGVAAEWMSEKAIAIGQYFVSSGVYTIFGATWPTLGSKEVTDYLFKEMEGIYGGKWDFEPDPLKIAEMVINHIDEKRKALGIDKARERVLYDMEMRRELGKV	Dehalococcoidales bacterium	MDP6824881.1	codh	2026733	FALSE	Dehalococcoidales bacterium
HKK89879.1 anaerobic carbon-monoxide dehydrogenase catalytic subunit [Desulfobacteraceae bacterium]	MAANDKIVKKQMDPAECSACDSTQQMIVKARKDGVSLHFDRAADMKACPIGADSACCKHCFMGPCRLNAKDPYKKVGVCGATIDTIMARNFARAVAAGSAAHTDHGMAMLELFRDVVNGKVLDYRIKDEEKLINVAASIGIETDERSVKEIAMDLYKELERTYTQVEGEIPFTKRAPKATLETWRKIGIVPRGSMREIMEMMHRTHIGVDQHYENITRQASRTALSDGWGGSMVGTEISDILFGTPSPIDVGVNMGVLKKEMVNIIIHGHEPNLFESMLVSVNEPTLVQAAKDAGAGGINLVGMCCSGAEMMSRHGVPHAGNFSSTEAILVTGAVDAMAVDIQCIKQGLAAVADCYKTPLITTNTRAHMEGATHVAFDEHNASACTDEIVLKAITRFKGRSMPVEIPKTVNQGIHGFSHEYIQYMLGGAFRGGYAPLNENIINGRIRGVAAVVGCTNPRTKQDDSHIKLVKELIKNDVLVLLTGCAQIAIAKAGLCVPEAAVFAGPGLQEVCETVGMPPVLGLGSCVDNSRILVAASAMVEQGGLGDSIASLPVAGSAPEYMSEKAIAIGQYVVASGVYTVFGTTFPIVENTKFHDLLFDGLEKQGLGKWGFDKDPIRIAEKMIAHIDKKRKELGIDKARERVLVDMSDRREMA	Desulfobacteraceae bacterium	HKK89879.1	codh	2049433	FALSE	Desulfobacteraceae bacterium
MCX5648379.1 carbon monoxide dehydrogenase [Planctomycetota bacterium]	DREVVESLHRSTMGVDQDYVSLLHHASRCALADGWGGSMIGTELQDVMFGTPTPARGEINLGVLKEDQVNLVVHGHEPLLSEMVAAAATMPEILEEAKKAGAKGVNVAGICCTANELLMRHGIPVAGNFLSQELAIGTGAVDLMCVDVQCIMQSLTEVVKGFHTKLITTSEKARLPGVEHVQMDESKALEVAKQVVRKAIEAFKCRKGKTVHIPKDKGEVVVGFSHETINYMLGGRFRASYRPLNDNIINGRIRGVVGVVGCTNPKVCHDFGHTTLMRELIKRDILVVTTGCAQIACGKQSLMTPEAAEFAGPGLREICETVGIPPVLAVGSCVDNSRILVACAEMVREGGLGQDLSDLPIAGACLEHITEKAISIGQYFVASGALVVFAKKLFPVLPGSKVAKYLFEDIAEEFGGRWAVEDDAVKAADLIHAHIEAKRDALGINQERERKLYDMEDRRKLEVK	Planctomycetota bacterium	MCX5648379.1	codh	2026780	FALSE	Planctomycetota bacterium
WP_015905891.1 anaerobic carbon-monoxide dehydrogenase catalytic subunit [Desulforapulum autotrophicum]	MNKKDDKNTKTMMDPKDCTACDSTAQMITKARKDGVVLAFDRAEDMKPCPIGADSACCKNCFMGPCRLNARDPYKKVGVCGATIDTIMARNFARAVASGAAAHTDHGMAMLELFRDVVNGKILDYEIKDSFKLHSVAKSLDIETEGRSDQDISTDLYKELERTYTQVDGEMPFVKRVPKGTLETWRKLGIVPRGAMREIMEMMHRTHIGVDQHYENITKQANRTALSDGWGGSMVATEISDILFGTPSPVEVGVNMGVLKEKMVNIIIHGHEPNLFESMVVSVASPTLVQAAKDAGADGINLVGMCCSGAEMMSRHGIPHAGNFSSTEAILVTGAVDTMAVDIQCIKQGLAEVAKCYNTPLITTNTRAHIEGAVHIEFNDHLPMECTDEIVIKAISRFKNRVHPIEIPKEVKTGIQGFSHEYVQYMLGGTFRGGYAPLNENIINGRIRGVAGVVGCTNPRTKQDDSHIQLVKELIKNDVLVLLTGCAQIAIAKAGLASPEAAHYAGPGLREVCETVGMPPVLGLGSCVDNSRILIAASAMVAQGGLGDSIADLPVAGAAPEYMSEKAISIGHYFVASGVYTVFGVTFPIVENTKFHNLLFNGLEEQGLGKWGFDKDPIEMARKMIAHIDKKRKELGIDQARERVLVGMDDRRQL	Desulforapulum autotrophicum	WP_015905891.1	codh	2296	TRUE	Desulforapulum autotrophicum
MFO8031019.1 anaerobic carbon-monoxide dehydrogenase catalytic subunit [Desulfohalobiaceae bacterium]	MQDKKFSALSITQDGRLMLSKAKQEGIQTVWDRYQAQLPHCGFCELGLSCRNCSMGPCRIDPFGEGPQQGVCGADADIIVARNLGRMIASGAAAHSDHGRDLVEVLAQVAQGQAPGYSIQDEAKLQRLAQEYGLQTEGRQPLELAKELAWAMQEDFGTRRQQIQLLFRAPEPRRQLWEAMGLTPRGIDRETSEMMHRTHMGVDNDWQNLLLQGLRNALSDGWGGSMLATEVSDILFGTPEPVPARVNLGVLREDQVNISVHGHNPIVSEMIRQACQEEELLQKAKDKGAAGINLVGLCCTGNELLMRHGLPVAGNHLMTELALITGAMEMMLVDYQCIMPSLGQVASCYHTLMISTSDKAKFPGMEHQELHPANAREKAKELVSRAVDNFARRNPDKVELPGQPVDLLGGFSVEAVLKALGGTLDPLLEALKAGKIRGAAGIVGCNNPRIRHDYGHTALARRLIENDVLILDTGCAAVANAKAGLEQARAAELAGPGLKEVCSSLDIPPVLHFGSCVDNVRILVLAAELAKALNQDISALPLAGAAPEWYSEKAVSIGAYCVASGIYTVLGPTPPVLGSMNATSLLTQDLEDILGASFAVELDPEEAAKLILQRIESRRKGLGLDSRAV	Desulfohalobiaceae bacterium	MFO8031019.1	codh	2683721	FALSE	Desulfohalobiaceae bacterium
HZD30462.1 anaerobic carbon-monoxide dehydrogenase catalytic subunit [Candidatus Angelobacter sp.]	AAKFFEVATDGHDDLAIAGDLADYFMTQFNWSEESNATLRLAPEKRQALWKKLGISPDGIDSAVVELMHRTHMGVDHDYRHLIMGGLKCSLADGWVGSMIATTVSDILFGTPKPVRSRVNLGVLAADKVNLIVHGHEPTLSEMLAIASQSEELLEYARSKGATGINVAGICCTANEVLMRHGLPIVGNFLQQELAILTGAVELMVIDVQCVMPSLAQVVKCFHTKLVSTSEIAHTADAENIEFNARSGYEQASNLIRKAIDNYECRDKDRVHIPQESMELVAGFSNETIFHMLGGRFRSTFRPLNDAIIDGRIRGVCGIIGCSNPKMVADLSHVKLAEELIKRNVLVLQTGCAAIACAKAGLLTPEAALAKAGGSLREVCEAVGIPPVLHMGSCVDNSRILLAATNVLHEGGLGEDLSDLPVAGAAPEWMSEKAVAIGHYFVASGLYVVLGHPLYVEGSKAVHDLLCEEMADITGGRFEWEPDPVVAADKILAHIESKRDALHINTQKERKLYDMKSRRELQ	Candidatus Angelobacter sp.	HZD30462.1	codh	2976921	FALSE	Candidatus Angelobacter sp.
MDY0375421.1 anaerobic carbon-monoxide dehydrogenase catalytic subunit [Desulfobacterium sp.]	MTTKIEKKTKTLMDPQDCTACPATAQMITKARKDGVVLAFDRAEDMKACPIGADSACCKHCFMGPCRLNARDPYKKVGVCGATIDTIMARNFARAVAAGAAAHTDHGMAMLELFRDVVNGKILDYKIKDTLKLHNVAKSLDIETEGRSDEDISTDLYQQLERTYTQVEGEIPFVKRVPKGTLETWRKLGIVPRGAMREIMEMMHRTHMGVDQHYKNITKQISRTALSDGWGGSMVSTEISDILFGTPSPIEAGVNMGVLKENMVNIIIHGHEPNLFESMVVSVAGPTLVQAAKDAGADGINLVGMCCSGSEMMSRHGIPHAGNFSSTEAIMVTGAVDAMAVDIQCIKQGLSEVAKCYNTPLITTNTRAHIEGAVHVEFNDHDPMVCTDEIVIKAITRFKNRKHPIEIPKDVKKGIQGFSHEYIQYMLGGTFRGGYAPLNENIINGRIRGVAGVVGCTNPRTKQDDSHVKLVKELIKNDVLVLLTGCAQIALAKAGLASPEAAHYAGPGLREVCETVGMPPVLGLGSCVDNSRILIAASAMVTQGGLGDSIADLPVAGAAPEYMSEKAIAIGQYFVASGVYTVFGVTFPIVENTKFHKHLFQGLEEQGLGKWGFEKDPIEMARTMIAHIDKKRKALGIDKARERVLVDMSDRRELA	Desulfobacterium sp.	MDY0375421.1	codh	2067988	FALSE	Desulfobacterium sp.
MDP2919935.1 anaerobic carbon-monoxide dehydrogenase catalytic subunit [Dehalococcoidia bacterium]	ELGVKIGDRSNNEIAKEVGEKCLEDFGRQEGEILFVRRAPVKRQELWRKLDVVPRGIDREVVEAMHRTHMGTDQDYENLLLQAARTALADGWGGSMIATELQDIMFGTPAPVLSQINLGVLKADEVNMIVHGHEPALAEMLAIASQDPEMVAYAKSKGAKGINLAGMCCTANEILMRHGVPIAGNFLQQELAIITGALDAMVVDVQCIMQGLADVARCYHTRLITTDARAKIQGATHMQFDEANAYESAKSIVKVAVDNFPNRKPNIYIPQHKSELIAGFSHETINYLLGGMFRASYRPLNDNIINGRIRGVAGVVGCSNARVTHDESHVTLVKELIKNDVLVLLTGCAAMAVAKAGLMVPEGAQYCGEGLRSVCEAVGIPPVLHLGACVDNCRILVAATAMVKDGGLGDDISDLPVAGAAPEWMSEKALAIGQYFVSSGAYVLFGVSWPTIGSKEVTDFMFNGMEKLYGGRWDFETDPKKMAEKMIAHIDSKRKALGIDKARERVLYDMAMRRELI	Dehalococcoidia bacterium	MDP2919935.1	codh	2026734	FALSE	Dehalococcoidia bacterium
MFO7748976.1 anaerobic carbon-monoxide dehydrogenase catalytic subunit [Desulfobacteraceae bacterium]	MAAKDKIEKKLMDPAECSACDSTQQMIVKARKDGVSLHFDRSADMKACPIGADSACCKHCFMGPCRLNAKDPYKKVGVCGATIDTIMARNFARAVAAGSAAHTDHGMAMLELFRDVVNGKVLDYRIKDEEKLINVAASIGIETDERSMKEIAMDLYRELERTYTQVEGEIPFTKRAPKATLETWRKVGIVPRGSMREIMEMMHRTHIGVDQHYENITKQASRTALSDGWGGSMVGTEISDILFGTPSPIDVGVNMGVLKKEMVNIIIHGHEPNLFESMLVSVNEPTLVQAAKDAGAGGINLVGMCCSGAEMMSRHGVPHAGNFSSTEAILVTGAVDAMAVDIQCIKQGLAAVADCYKTPLITTNTRAHMEGATHVAFDEHNASACTDEIVLKAITRFKGRSMPVEIPKTVNQGIHGFSHEYIQYMLGGAFRGGYAPLNENIINGRIRGVAAVVGCTNPRTKQDDSHIKLVKELIKNDVLVLLTGCAQIAIAKAGLCVPEAAVFAGPGLQEVCETVGMPPVLGLGSCVDNSRILVAASAMVEQGGLGDSIASLPAAGAAPEYMSEKAIAIGQYVVASGVYTVFGTTFPIVENTKFHDLLFDGLEKQGLGKWGFDKDPLRIAEKMIAHIDKKRKELGIDKARERVLVDMSDRREMA	Desulfobacteraceae bacterium	MFO7748976.1	codh	2049433	FALSE	Desulfobacteraceae bacterium
MEN6610088.1 anaerobic carbon-monoxide dehydrogenase catalytic subunit [Methanoregulaceae archaeon]	VDAMHRVQMGVGADYVNILLQGLRTSLSDGWGGSMIGTDVSDVLFGTPDIKQSKVNLAVLKADQVNISVHGHNPMLSEMIVKAAADPEMKALAASVGAKGINLVGLCCTGSELLMRKGIPMAGNHLNQELIITTGALEAMVVDYQCIFPSLPRTASCYHTLVISTSAKATIPGSWFFDFHAENAYPTAKAIVRMAVENFKNRNPQRVLIPGEPVDLMTGFSNEAIKKALGGSWKPLIDLIAAGKIRGAVGIVGCNNPKIKHDYGHVTLTRELIKRNILCVETGCAAIASGKAGLLQPEAARFAGDDLRAICESLKIPPVLHMGSCVDNSRILVLAAELGSALNVGIHKLPIAGAAPEWYSQKAVSIGTYFVASGVYTVLGVMPKITGSPATVSLLTEGLKGVVNAGFAVEPDPVKAAALISDHIERKRTDLGI	Methanoregulaceae archaeon	MEN6610088.1	codh	2485498	FALSE	Methanoregulaceae archaeon
MBQ3420502.1 carbon monoxide dehydrogenase [Romboutsia sp.]	LFGTPTVRETEANLGVLEDNKVNIILHGHEPSLSEMIVLASEDPELVSLAKEVGADGINLAGMCCTGNEVTMRHGVKTAGDFHQQELAIVTGAVEAMIVDVQCIFPALAKVAKCYHTKFITTSPKAKIAESTYMEFSEETAYEDAKNIVREAILNFKNRDKSKVLIPELKSSATVGYSLESILGQLDRVVNSQIDTTGTLKPLADCLKSGVLRGAVGVVGCNNAKGVSNKAHITIMKELIKNDILVVTTGCGASAAAKFGLMTKEARKLAGKGLATVCELADIPPVLHLGSCVDCSRILEIVGETAKTLDMDISDLPVAGVAPEWMSEKAVAIGTYVVASGIDTYLGIMPPVGGSSRAVEILCGELQDMVGAKFTVNENPEELAQIIISDIEKKRVHFEQLVEEKMNENIDLETSLSAEQLV	Romboutsia sp.	MBQ3420502.1	codh	1965302	FALSE	Romboutsia sp.
WP_045573692.1 hypothetical protein [Desulfosporosinus sp. I2]	MRQVRRKTMDTTARDYLLKAKNEGLQLSWNKYEGMLPQDGFSQLGLSCHECLQGPCRLNPFRPEENSTVCGLGNDELVLLWLTRQARENSDLVASGSQMLVELRHKVTAGKVDLDQLQSKAAKWSVDGAGLSDFVMGLSLKFAELSYPQAQSEESSMGYLKRLGSQQISLMGFNADLAEVLYGRCGSQSRMVGLAVIKEKAVNVCLDGANPTLLANALELSQELEGEAFQRGASDGLNIILAGDFSSNFAFNTSSNQGTIEFAILTGLVDLYLIGDGLGKARIPAAGYHTVVTSVVSSKEALREVFLQGIAAYSQRDLNKVKASNQLEKAEAVGNLDPQKIKELLDQSLVKGICVIGGGSNLKLTEDQGTLELVGRLSAQKILCLTYGNSAVTLAKYGILNLEDLGNKLLADELESKAAPLIYSVGGEGDAAKILELLKVAGGEKAVAVFPELTSARDLQISLALAQMGAKVFTGVQLPVAGSVKITEEIGKIIEYCGPKVLVDTVANYFEIQG	Desulfosporosinus sp. I2	WP_045573692.1	codh	1617025	FALSE	Desulfosporosinus sp. I2
MFO7885767.1 anaerobic carbon-monoxide dehydrogenase catalytic subunit [Desulfobacteraceae bacterium]	ATIDTIMARNFARAVASGASAHTDHGMAMLELFRDVVNGKVLDYTIKDEEKLINVASSLGIETDDMSIKEIANALYKQLEQTYTQVEGEIPFVKRAPKATLETWRKLGIVPRGAMREIMEMMHRTHIGVDQHYENITKQASRTALSDGWGGSMVATEISDILFGTPSPVEVGVNMGVLKEDMVNIIIHGHEPNLFESMLVSVNESTLVQAAKEAGAAGINLVGMCCSGAEMMSRHGVPHAGNFSSTEAILVTGAVDAMAVDIQCIKQGLAAVAECYKTPLITTNTRAHIEGATHVEFDEHAPSACTDEIVIKAISRFKSRTLPVEIPRAVNQGIHGFSHEYIEYMLGGAFRGSYAPLNENIINGRIRGVAGVVGCTNPRVKQDDSHIRLVRELIKNDVLVLLTGCAQIAVAKAGLCVPEAAVFAGSGLQEVCETVGMPPVLGLGSCVDNSRILIAASAMVAQGGLGDSIASLPVAGAAPEYMSEKAISIGHYFVASGVYTVFGVTFPIVENTKFHDLLFNGLEKQGLGKWGFDKDPIQMARKMIAHIDKKRKELGIDKARERVLLDMSDRRELA	Desulfobacteraceae bacterium	MFO7885767.1	codh	2049433	FALSE	Desulfobacteraceae bacterium
MDP6437997.1 anaerobic carbon-monoxide dehydrogenase catalytic subunit [Candidatus Brocadiia bacterium]	DQKLRKLAEELGIEQDGKDVQAIAAKVAEAALADFGRQEGALRLVQRAPQALQEKWAKLGVTPSGIDKTIVTTLHATNMGVDNDPVHLLRTAIGTALVDGWGGSMYATDVSDVLFGGPEPIKSRANLGVLRAEAVNILVHGHEPVLSEMIVAASHDPEILQKAKDAGADGIQIAGICCTANEILMRHGIPIAGNFLQQELALATGAIDAMIVDVQCIFPSLVECAVTMPTRIISTSPKAHFSGVEHIEFEEERGFEIGKQIVNEAVEAFKERDPAKAIIPEESEELVAGYTVESVFATLGGYYRPLYRPLNHGIMDGRLRGVAAVVGCNTVKTVHDWRHREMVKELIRHDVLVLQTGCSAIACAKAGLMRPEAAETYAGQGLQEICRAVGIAPVLHAGSCVDNSRILLACIEMVKEGGLGEDISDLPVAASAPEWMCEKAITIALYAAGSGVFTLLGEAFPVMGSKVVSDYLLGGMEADFGGKLAFQSDPIKAAHLMIDHIDAKRKALGLAPMMYEPAESAEREAAMASAK	Candidatus Brocadiia bacterium	MDP6437997.1	codh	2517210	FALSE	Candidatus Brocadiia bacterium
WP_028991121.1 anaerobic carbon-monoxide dehydrogenase catalytic subunit [Thermacetogenium phaeum]	MKGGCFVGERSVDQASIKMLKKAAQEGIETAWERYEKQQPQCGFGLLGICCRNCNMGPCRIDPFGDGPEEGICGATADTIAARNLLRMIAAGAAAHSDHGRDIVTTLWETAAGEAQGYQIKDEGKLRSLAAEFGIPVEGRSKEEIARDLAREAMEEFGMVKGALKFLERAPQKRREVWQKAGIVPRGIDREIVECMHRTHMGVDNDYVNLVLHGVRTGLSDGWGGSMFATEFSDILFGTPEPVRGRSNLGVLKEDQVNIIVHGHEPTLSEMIVLAARDEELLAAAREKGAAGINICGMCCTGNEILMRHGVPVAGNFLQQELAVVTGAVDAMVVDVQCVMPALTGVAGCYHTKIISTSPKARFEGAEHIPFDEHHALDTARKIVQIAVDNYPRRKKEFVRIPEEEMEYMAGFSVEAVLKALGGSLNPLLDAIKAGQIKGIAAVVGCNNPKIPHDRGHLLLTEKLIKSDVLVVQTGCAAIACAKAGLLLPEAAAQAGPGLGAVCRALGIPPVLHMGSCVDISRILVTAAAIANALGVDISDLPVAGAAPEWMSEKAVSIGAYVVGSGVFTVLGSIPPVLGGKKLTELLTEGARSVLGASFAVETDPEKAVDLILEHIAARRKALGLEG	Thermacetogenium phaeum	WP_028991121.1	codh	85874	TRUE	Thermacetogenium phaeum
MDY0221260.1 anaerobic carbon-monoxide dehydrogenase catalytic subunit [Desulfobacterium sp.]	MTTKIEKKPKTLMDPQDCTACPSTAQMIAKARKDGVVLAFDRAEDMKACPIGADSACCKHCFMGPCRLNARDPYKKVGVCGATIDTIMARNFARAVAAGTAAHTDHGMAMLELFRDVVSGKVLDYKIKDTFKLHNVAKSLDIEIEGRSDEEIALDLYKQLELTYTQVNGEIPFAKRVPKGTLETWRKLGIVPRGAMREIMEMMHRTHMGVDQHYKNITKQINRTALSDGWGGSMVSTEISDILFGTPSPIEVGVNMGVLKENMVNIIIHGHEPNLFESMVVSVASPTLVQAAKDAGADGINLVGMCCSGSEMMSRHGIPHAGNFSSTEAIMVTGAVDAMAVDIQCIKQGLSEVAKCYNTPLITTNTRAHIEGAMHVEFNDHDPMVCTDEIVIKAITRFKNRQHPIEIPKDVKTGIQGFSHEYIQYMLGGTFRGGYAPLNENIINGRIRGVAGVVGCTNPRTKQDDSHIKLVKELIKNDVLVLLTGCAQIAIAKAGLASPEAAHYAGPGLREVCETVGMPPVLGLGSCVDNSRILIATAAMVAQGGLGTSIADLPVAGAAPEYMSEKAIAIGQYFVASGVYTVFGVTFPIVENTKFHKHLFHGLEEQGLGKWGFEKDPLEMARSMIAHIDKKRKALGIDKARERVLVDMSARRELA	Desulfobacterium sp.	MDY0221260.1	codh	2067988	FALSE	Desulfobacterium sp.
MDI6758565.1 anaerobic carbon-monoxide dehydrogenase catalytic subunit [Candidatus Omnitrophota bacterium]	ESHKPQGSGFVSSNESHKPQGSGFVSSNESHKTKEQLAKELSRKLLDEFGRQEGELVFIKRAPKKRQAIWKKLGITPRGIDREVVELLHTTTMGVDNDYKNIINNGMRCSLSDGWGGSMIATDAQDIVLGSPQPIRGKVNLGVLKENYVNIVVHGHEPILSEMAVKAASDPELVKLAQEKGAQGINLAGICCTANEVLMRHGIPVAGNFLQQELAIITGAVEVMMVDVQCIMPALGEVASCFHTKLITTSPKARFPGVTHIEFKPENAYETAKQIVKLSIENFPNRNKERVNIPKQEMDLVAGFTKENVFQILGGKYRATYKPLNEAIISGKLRGLAGVVGCNNPKQTHDYFHTTLVKELIKNDVLVLQTGCSAIACAKQGLLIPEAAMKYAGPGLQEICEAVGIPPVLHLGSCVDNSRILTAAAAVIAEGGLGEDLSDIPACGCAPEWMSEKAVTIGFYFVASGVYTIFGSSPFATLGSKNLTDYLTKDLEQVVGARFDFCDDPIKMAKLMIEHIDKKRQALKLSLASR	Candidatus Omnitrophota bacterium	MDI6758565.1	codh	2035772	FALSE	Candidatus Omnitrophota bacterium
MBQ9149278.1 anaerobic carbon-monoxide dehydrogenase catalytic subunit [Oscillospiraceae bacterium]	DHGREIMHTLHQTREGGNYQVKDPEKLIRIAKEWGVETEGKDIYALAHEMAEIGLLEYGKPFGYLKFLERAPEHTQQLWKDQEIAPRAIDREVSQSMHMTHMGCSSLPEALIRQALRSGLSDGWGGSMMGTEFSDVMFGTPKPIDTTANIGVMEKDNVNIVVHGHDPSLSEMIVYYANDPEMIAYAKSMGAKGITVSGVCCTSNEVTMRHGIPMAGNFLNQENVVLTGACEAIVVDVQCIFPALGPLSKCFHTKFITTSPIAQIPDSEFYRFSAETAGDNAKAIVKMAIENFVNRKPEMVNIPSLKQNARVGYSVEAIKGVLDTVANSQLDEFGTTKPLIECVHSGVLRGAVAMVGCNNPKVRPDTAHIELMKKLLENDIIVITTGCSAQAAAKAGLMDPEKAREYCGAGLKRVCELAKIPPVLHMGSCVDISRMMILASDIAKDWGINISQVPVVGCAPEWMSEKAVSIGNYVVATGIETFLGVDPYTKGSEEVTALLQGENGINKWVEAKFVVDTDIDSLCDKMIACIEAKREALGI	Oscillospiraceae bacterium	MBQ9149278.1	codh	2485925	FALSE	Oscillospiraceae bacterium
MFO7497309.1 anaerobic carbon-monoxide dehydrogenase catalytic subunit [Desulfobacterales bacterium]	MKHPFSENTITEDGQLMLRKMAKDQVETVWERFGAQQPQCGFCEMGLSCRVCNMGPCRVDPFGEGPQQGVCGADADIIVARNLGRMIAAGAAAHSDHGRDLVEVLAAVAEGQAPGYGIGDEQKLRRVAAEFGIATQERATAEIAADLAQAMQEDYGTRRKSLTLLARAPRKRRELWARLGITPRGIDRETSEMMHRTHMGVDNGWQSLLLHGLRNALSDGWGGSMIATEVSDILFGTPKVTPTSVNVGVLKADQVNIIVHGHNPVVSEMLLQACQAPELIDLARARGAQGINLAGLCCTGNELLMRHGIPMAGNHLMTELVIATGAVEMMLVDYQCIMPALGAIAACYHTRMISTSDKARFPGMTHREFHPDNARELARTLVGEAIENFSRRGEIYIPVAPVASLGGFSVETIIEALGGSPAPLIAALKTGQIRGAVGVVGCNNPKIRHDFGHVTLTRRLIENDILVVDTGCAAIANAKAGFKVAEAIRYAGPGLREVCGALGIPPVLHMGSCVDNVRILVLAAALADTLGVDISDLPIAGAAPEWYSEKAVSIGAYFVASGVTTVLGPMPPITGSINVVKLLTDGLAELLGATFAVEPDPEKAAVLIRRHIENRRAKLGLPAVQV	Desulfobacterales bacterium	MFO7497309.1	codh	2044940	FALSE	Desulfobacterales bacterium
MFO7952445.1 anaerobic carbon-monoxide dehydrogenase catalytic subunit [Bacillota bacterium]	MSDGKKKIDNRRTIDPAALAVIDKNTANGQVETAYERFVNMQPQCNFGRTGVCCRICLQGPCRITKKSSKGVCGAHGYTIVARNLIRAIAGGCGAHADHSRHMIYTIHELLQDKAPDYSIEDTDKLHRVAERLGLSADGKDDRELLKEVLACAESDFTKLNEEPCKWLETTVVPERMQVFTDCNIQPRSVHTSISEIMGSTHIGVDHDPVNLIFQGLRTSLADYIGMHIATDLSDILFGTPKPVSTEANMGVIDPEMVNIAVHGHNPLLSEMIVRQAREMQDEAKEAGAKGVKCMGICCTGNEVLMRQGVPVLTNFLSQELPIMTGALDLMVVDVQCIMPGVKAVADCFNTRIVTTMSHSKIPGSYHVEFTEDRAVERAQEVVRLAIDSFKERKDKEVDIPDVKHKLTAGFSMEAMEDVLSAVNPDEPIKTITDAVDSGQLRGVVLFAGCNNLRVPHDKSGDHLIKELAKNNVLIVATGCAAGTAAKMGLMNAEAVEKYAGEGLKEFYKTLNEANKGKLNEELPLVFHMGSCVDNSRSYDLTTALARQWGVDVPKVPFVASAPEAMSEKAISIGSWCVTLGIPTHVGVVPEVTGSALVDGIALQIAEDVYGGYFIWEEDPEKAVDKILAALDERTWKLKVHKETAEKYETELSTGW	Bacillota bacterium	MFO7952445.1	codh	1879010	FALSE	Bacillota bacterium
MFN2437180.1 anaerobic carbon-monoxide dehydrogenase catalytic subunit [Desulfotignum sp.]	MPEKNTKLVVSKILETQDITICDATAQMIQKARKDGVELCFDRAANMKACPIGADSACCKHCSMGPCRLNAKDPYAKVGVCGATIDTIMARNFGRMVASGAAAHTDHGMAMLDLFREVVNGRITDYEIKDPQKLLDVAASIGIETEGREFQDIANDLYAELERTYTQVEGEIPFAKRVPEKTLETWRKLGIVPRGAMREIMELMHRTHMGVDQHYENITKQCNRTALSDGWGGSMVSTEISDILYGTPSPVVAEVNMGVLKENMVNIIIHGHEPNLFESMIASVNSPVLVEAAKDAGADGINLVGMCCSGSEMMSRHGIPHAGNFSSTEAVLCTGAVDAMGVDIQCIKQGLARVAECYQTPLFTTNPRCHIEGATHIEFNDHKPSECTDEIVIKAITRFKTRSLPVEIPQIVNPGVHGFSYEHINYMLGGSFRGSYKPLNENIINGHIRGVAGVVGCTNPRVKQDWVHVELVKELIKNDVLVLQTGCSQIALAKAGLCTPEAAYLAGPGLQAVCETVGMPPVLGLGSCVDNSRILIAASEMVRTGGLGDSIADLPAVGAAPEWMSEKAISIGQYFVASGVYTVFGVTFPIVEETKFHKLLFSGLEEQGLGKWGFTPDPHEMAKMMIAHIDKKRKALGIDKARDRVLVDMNDRRQIDAA	Desulfotignum sp.	MFN2437180.1	codh	2049434	FALSE	Desulfotignum sp.
MFP4213349.1 anaerobic carbon-monoxide dehydrogenase catalytic subunit [Desulfohalobiaceae bacterium]	MQDSKFSQLTITRDGRQMLAKAKQEGIETVWERYQNQLPHCGFCELGLSCRNCSMGPCRIDPFGEGPQQGVCGADADIIVSRNLVRMIASGAAAHSDHGRDLVEVLAQVGEGQAPGYAIKDEAKLRRLAQEYGLQTEAKQAQELARELAWAMQEDYGTRKKQLRLVSRAPEPRRKLWEAMGLTPRGIDRETSEMMHRTHMGVDNDWQNILLQGLRNALSDGWGGSMLATEVSDILFGTPEPVPARVNLGVLSQDQVNISVHGHNPIVSEMVRQACQEDELLQKARDKGASGINLVGLCCTGNELLMRQGLPVAGNHLMTELALITGAMEMMLVDYQCIMPSLGQVASCYHTLMISTSDKAKFPAMEHQELHPENAREKARELVSRAIDNFARRDPSKVEIPGQPVDLVGGFSVEAVLKALGGSLDPLLQALKAGKIRGAAGIVGCNNPRIRHDQGHTVLARRLIENDVLVLDTGCAAVANAKAGLEQARAAEQAGPGLKEVCSSLGIPPVLHFGSCVDNVRILVLAAELAKALNQDISALPLAGAAPEWYSEKAVSIGAYCVASGIYTVLGPTPPVAGSTNVTSLLTHDLEDILGASFAVEPDPEQAARLILQRIESKRKGLGLDSRRV	Desulfohalobiaceae bacterium	MFP4213349.1	codh	2683721	FALSE	Desulfohalobiaceae bacterium
MFN3762165.1 anaerobic carbon-monoxide dehydrogenase catalytic subunit [Anaerolineae bacterium]	MEERILQRSMDPAAQAMLSLAARQGLETAWDRLEKQLPQCGFGELGTCCRNCLQGPCRVDPFGEGPQLGVCGATADTIVARNLARAIAAGTASHSGHAKHLAHTLLAWAEGRAPDYPVKDEGKLRALAARLGIPADGKEVPELAREVAERALAEFSEKETPLAWVATTVTGGRVERAVRYGVVPTGIDSAISEIMHRTAYGVDADPVNILLGGVKCALADFAGCHMATDLADVLFGTPQPVVTTADMGVLKPDAVNVALHGHNPVLSDVIVQVAREMEAEAKAAGASGINLVGICCTGNEVLMRHGIPPVTHSVSQELVLMTGALDAMVVDYQCIMPSLATVAECYHTPLITTMSIAKIPGAVHVEFREEAARETARQILRLAIDAFKRRDPARTRIPEYSHKAFAGFSTEAIVGALAKVNPEDPLKPLIDNIAAGNILGVCLFAGCNNVKVPQDWGFLTIAKELARQNVLLLATGCGAGAFARHGLLTPEATEEYAGPGLKAVLTAVGQAVGLGGPLPLILHMGSCVDNSRAADVAVAVANRMGVDVDKLPVVASAPEATTEKAIAIGTWAVTAGLPTHVGVVPPVLGGPLVARILTQDVQDLFGGYFIVETDPHAAAGKLLDAIRQRRQGLGI	Anaerolineae bacterium	MFN3762165.1	codh	2052143	FALSE	Anaerolineae bacterium
MBT3255276.1 anaerobic carbon-monoxide dehydrogenase catalytic subunit [Deltaproteobacteria bacterium]	MEPKSDVKKQMSPKEITACDATAQMIAKARRDGVELAFDRAANMKACPIGANSACCKHCSMGPCRLNAKDPYGKVGVCGATIDTIQARNFGRMVAAGTAAHTDHGMAMLDLFREVVTGKIKDYSIKDPTKLKALSEALGIDVEGRSTEEIALDLYGALERTYTQIEGEIPLMKRVPEKTLETWRKLGIVPRGAMREIMEMIHRTAIGVDQHYANIVKQCSRTALADGWGGSMVSTEISDILFGTPSPLLAEVNMGVLKENQVNIIIHGHEPNLFESILESVSDPSLVEAAKKAGADEINLVGMCCSGSEMMSRHGVPHAGNFSSTEAILVTGAVDAMGVDIQCIKQGLAKVAECYKTPLFTTNPRCHIEGAKHIEFNEHSPKTCTDEIVMQAIDRFKNRNLPIEIPNIVNPGVHGFSYESINYMLGGKFRGSYTPLNDNIINGRIRGVAGVVGCTNPRVRQDEVHVELVRELIRNDVLVLQTGCSQIALAKAGFCTPEAAYLAGPGLREVCETVGMPPVLGLGSCVDNSRILIAASEMVRVGGLGDCIADLPAAGAAPEWMSEKAIAIGQYFVASGVYTVFGVTFPIVENTKFHDLLFDGLEEEGLGKWGFSPDPREMAKMMIAHIDKKRKALGIDKARDRILLDMADRRELENA	Deltaproteobacteria bacterium	MBT3255276.1	codh	2026735	FALSE	Deltaproteobacteria bacterium
MFP4158854.1 anaerobic carbon-monoxide dehydrogenase catalytic subunit [Desulfobacterales bacterium]	MTHHHTKSITKDGQLLIKKMETDQVETVWDRHQAQQPQCGFCEMGLSCRICVMGPCRIDPFGEGPQQGVCGADADIIVARNLCRMIAAGAASHSDHGRDLVEVLEGVAENRAPGYEIRDEEKLKKVAGEYGVPTEGRKTAEIAAELAGAMKQDYGTGKKEITLAARAPEKRQDLWRRLNIMPRGIDRETSEAMHRTHMGVDNDWQSLLLHGLRNALSDGWGGSMIATEVSDILFGTPKPSASKVNAGVLKEDQVNVVVHGHNPVVSEMVLAACRDPEILKLAESKGAKGINLCGVCCTGNELLMRHGIPMAGNHLMTELIIATGAVDMMIVDYQCIMPSLGRVASCYHTKMVSTSDKARFPGMEHVEFHPENAREKAVEVVKSAVENYSNRGSVFIPVEPLDSIGGFSVEAVLGALGGTPDPLIDAIKAGKIRGAAGIVGCNNPKIKHDYGHVTLAKRLIENDVLVVDTGCAAVANAKAGFKVNEAISYAGPGLREVCGSLGIPPVLHFGSCVDNVRILVLASALANALGTDISDLPLAGAAPEWYSEKAVAIGAYAVASGIYTVLGPMPPIAGSMNVVELLTKGLEQVAGAAFAVEPDPEKAAVLIRGHIENRRGKLGLDSAGL	Desulfobacterales bacterium	MFP4158854.1	codh	2044940	FALSE	Desulfobacterales bacterium
MFC2044382.1 anaerobic carbon-monoxide dehydrogenase catalytic subunit [Chloroflexota bacterium]	IGDRTNNEVAVEIAEILIKEFGRQEGELLFLKRAPLKRQELWRKLGVAPRGIDREVVEAMHRTHMGVDQDYRNLILQGSRAALADGWGGSMIATDIQDILFGNPTPLASQINLGVLSEDKVNLIIHGHEPELAEMLAVICQAPDMVEYAKSKGAKGINLVGMCCTANEVLMRHGVPIGGNFLQQELAVVTGAVEAMIVDVQCIMQGLQDVASCYHTKIITTDARAKIQGATHIEFDKHNSIESAKNIVRVAIDNFLNRGKNVRIPTQKTDLIAGFSHETINYLLGGLFRASYRPLNDNIINGRIRGVAGVVGCNNARVIHDDAHVKMVKELIKNDVLVLQTGCAAMACAKAGLMTSEAAREYAGEGLASVCEAVGIPPVLNMGSCVDNSRILIAATAMVKDGGLGDDISDLPAAGAAPEWMSEKALSIGHYFVTSGMFTVFGATWPTVGSKEVTDFLFKEMDEMYGGMWAFEPDPIKAAQLMIAQIDKKRKALGIDKARERVLYDMEMRRELA	Chloroflexota bacterium	MFC2044382.1	codh	2026724	FALSE	Chloroflexota bacterium
MDZ7665036.1 anaerobic carbon-monoxide dehydrogenase catalytic subunit [Desulfotignum sp.]	MPEKNTKLVVSKILDTQDITICDATAQMIQKARKDGVELCFDRAANMKACPIGADSACCKHCSMGPCRLNAKDPYAKVGVCGATIDTIMARNFGRMVAAGAASHTDHGMAMLDLFREVINGHITDYEIKDTAKLIDVAASIGIETEDRSLKDIANDLYAELERTYTQVDGEIPFAKRVPEKTLETWRKLGIVPRGAMREIMELMHRTHIGVDQHYENITKQCSRTALADGWGGSMVSTEISDILYGTPSPVVAEVNMGVLKENMVNIIIHGHEPNLFESMIASVNSPVLVEAAKDAGADGINLVGMCCSGAEMMSRHGIPHAGNFTSTEAVLCTGAVDAMGVDIQCIKQGLAKVAECYKTPLFTTNPRCHIEGATHIEFVEHDPGSCTDEIVIKAITRFKTRSLPVEIPQIVNPGVHGFSYEHINYMLGGSFRGSYKPLNENIINGHIRGVAGVVGCTNPRVKQDWVHVELVKELIKNDVLVLQTGCSQIALAKAGLCTPEAAYLAGPGLQAVCETVGMPPVLGLGSCVDNSRILIAASEMVRTGGLGDSIADLPAVGAAPEWMSEKAIAIGQYFVASGVYTVFGVTFPIVEETKFHKLLFSGLEEQGLGKWGFTPDPHEMAKMMIAHIDKKRKALGIDKARDRVLVDMNDRRQIDAA	Desulfotignum sp.	MDZ7665036.1	codh	2049434	FALSE	Desulfotignum sp.
MDX2440584.1 anaerobic carbon-monoxide dehydrogenase catalytic subunit [Desulfobacterales bacterium]	METEKLISKKKKEKNLKDLTICDTTLQMLEKARKDGVETAFDRAENMKACPIGSNSACCKHCSMGPCRLNARDPYGKVGVCGATIDTIMARNFARMVAAGAAAHTDHGMAMLEVFREVVRGNIKDYKIKDVQKLEEVALSIGIEVEGRTTEEIAKDLYVQLEATYTQIEGEIPFMKRVPPKTLETWRKLGVVPRGAMLEIMEMMHRTHMGVDQHYENITKQFTRTALADGWGGSMVSTEISDILFGTPTPVAVDVNMGVLKEDQVNIIVHGHEPNMFESMVVSVNSPSLIQAAKDAGATGINLVGMCCSGAEMMSRHGIPHAGNFMSTEAVLVTGAVDAMCVDIQCIKQGLATVAECYHTPFITTNRRARIEGALHIEFNDHDPMACTDEVVIKAITRFKNRNVSVEIPKITNIGIQGFSHESINYMLGGSFRASYAPLNENIINGRIRGVAGVVGCTNPRVKHDWAHVELVKELIKNDVLVLLTGCAQISIAKAGLSVPEAACLAGPGLHEVCETVGMPPVLGLGSCVDNSRILIAASEMVKQGGLGDSLADLPVAGAAPEWMSEKAISIGQYFVASGVYTVFGVTFPIVEDTKFHKLLFEGLEEQGLGKWDYTPDPHIMAQKMIAHIDKKRKALGIDKARERVLMDMLDRRGIEAA	Desulfobacterales bacterium	MDX2440584.1	codh	2044940	FALSE	Desulfobacterales bacterium
WP_254059111.1 anaerobic carbon-monoxide dehydrogenase catalytic subunit [Methanogenium sp. MK-MG]	MHRVHMGVGASYVNILLHGLRTALGDGWGGSMMGTEISDVLFGTPKINQSKVNLGVLKEDYVNVSLHGHNPVLSDMVVRVSEDPDIQALAEEVGAKGVNLIGLCCTGNELLMRKGVPMAGNHLNQELVITTGALEAMIIDYQCIFPSLPRTASCYHTKIVSTSEKSKIVGSYYYDFKPENAYNTAKAILKMAVNNFPNRIPEKVIIPGKPVDMMAGFSVEAIQEALGGTFQPLIDAIAAGRIRGVVGIVGCNNPKVKHDYGHVTLAKELIKHDILCVETGCAAIASGKAGLLMPDAAFLAGPGLREICKALDIPPVLHMGSCVDCSRILVLLAELARALGVGIHQLPVAGAAPEWYSQKAVSIGSYFVASGVYTVLGVMPNITGSQNVTELLTGGVIGVVHANFAVEPDPEVAAKLIISHIDGKRKELGL	Methanogenium sp. MK-MG	WP_254059111.1	codh	2599926	FALSE	Methanogenium sp. MK-MG
MDP3788874.1 anaerobic carbon-monoxide dehydrogenase catalytic subunit [Candidatus Omnitrophota bacterium]	PRGIDREVVETLARTHEGMDQDYKNLVQTTMRVSLADGWGGSMIATELSDILFGSPKPIRSRANLGVLKEDEVNILIHGHEPTLSDMIVTASQDKDLLELAKKSGAKGIVVAGICCTANEVLMRRGVPLAGSFLQQEIAILTGAVEAIVVDIQCIMPGIVEAAKHFHTKVITTSAKASLPGVDLVEFKEDKALDTAKRIVKAAIENYSNRNKSRVNIPKESMELVAGFTAENISYNLGGKFRGSYRPLNDNIANGRIRGVVGVVGCDNPKMGSGSAHIALVKELIKNDILVVQTGCAAIECAKEGLLTPETAFEMAGEGLKEVCKTVGIPPVLHVGSCVDNSRIVIACTEMVKEGGIGHSLDELPIAGAALEWVSEKAMAIGWYFVASGALVALGTPLKVSGSQALYDYITKDMENITGGKWVFEENPKKAAHIIIDHIDKKRAALKLAPMLYKQSYACKA	Candidatus Omnitrophota bacterium	MDP3788874.1	codh	2035772	FALSE	Candidatus Omnitrophota bacterium
MBQ6630935.1 anaerobic carbon-monoxide dehydrogenase catalytic subunit [Romboutsia sp.]	DLGIEPRAIDREVATIMHSTHIGCTADIDSLIHMSLRTSLADGWAGSMIGTRFSDILFGTPTVRETEANLGVLEDNKVNIILHGHEPSLSEMIVLASEDPELVSLAKEMGAEGINLAGMCCTGNEVTMRHGVKTAGDFHQQELAIITGAVEAMIVDVQCIFPALSKVAKCYHTKFITTSPKAKIAESTYMEFSEESAYEDAKQIVREAVLNFKNRDKSKVLIPELKSSATVGYSLDAILGQLNRVVNSQIDPSGTLKPLVDCLKSGVLRGAVGVVGCNNAKGVSNKAHITIMKELIKNDILVVTTGCGASAAAKFGLMTKEARKLAGKGLATVCELVDIPPVLHLGSCVDCSRILEVVSETAKALDMDMCDLPVAGVAPEWMSEKAVAIGTYVVASGIDTYLGIMPPIGGSSRAVEILCGELQDMVGAKFTVNENPEELAQIIISDIEKKRIHFENLVEEKMNELAEVEA	Romboutsia sp.	MBQ6630935.1	codh	1965302	FALSE	Romboutsia sp.
NLA87174.1 carbon monoxide dehydrogenase [Clostridiales bacterium]	GMADGWGGSMMGTEMTDILFGTPMPKDTEGDLGVLEKDMVNIIVHGHDPACSEMIVLAAEDKDMLDYARSVGAKGINVAGLCCTANEVTMRHGVRMAGNFLQQENALLTGMVEMIAVDVQCIFPSIGPLSKCFHTKFITTSPIARIPDSEYVEFKPETAREKGRELVKMAIDGFTKRDQSKICVPAHKQPARVGYSCEAIIKELSGVTNSHVDERDTYKPLIDCIKAGVIRGAVAIVGCNNPKVRPDHSHIEIMKKLIANDIVVVTTGCSAQAAAKAGLLGMEAKELCGAGMKRVCELVGIPPILHMGSCVDISRMMLLATGIAKDWGIDIPQVPVVGCAPEWMSEKAVAIANYVVSTGIDTYLGIEPQVKGSSKMMELITEGTRKITGAGFVINTDPGMLAQAMIDGLEAKRAALGI	Clostridiales bacterium	NLA87174.1	codh	1898207	FALSE	Clostridiales bacterium
MCX5798159.1 carbon monoxide dehydrogenase [Pseudomonadota bacterium]	RHIIQQATRTALADGWGGSMISTDLQDIMFGTPVPVLGRINLGVLKEDHVNVIVHGHEPLLPELLVVASRDPEVKALTEKAGAKGINLAGMCCSANEVLMRHGIPCAGNFLQQELALVTGAVEVMTVDVQCEMQGLQSVAECFHTKLITTSDRAKIEGALHIEFHPEDGLDTAKKILKMAIENYPNRRHAVYIPDHSQDIVAGFSHETINYLLGGLFRASHRPLNDNIINGRIRGVAGVVGCNNVRTPHDEGHITMVKELIKNDVIVLTTGCAAMACGKAGLLTPEAAQQFAGSGLAEVCEAVGIPPVLHLGSCVDNSRILIAATAMVKEGGLGDDISDLPAAGAAPEWMSEKALAIGQYFVASGVFTVFGTTWPTLGSENVTKHLFEEYEEMYKGMWAYEPDHEKAAQLMIAHIDKKRKALGLEKARERVLFDMAMRRALA	Pseudomonadota bacterium	MCX5798159.1	codh	1977087	FALSE	Pseudomonadota bacterium
WP_084070291.1 anaerobic carbon-monoxide dehydrogenase catalytic subunit [Desulfocicer vacuolatum]	MAKSKKEVKNQLDPKDCTACDSTSQMITKARKDGVILHFDRAADMKACPIGADSACCKNCFMGPCRLNPRDPYKKAGVCGATIDTIMARNFARAVAAGAASHTDHGMAMLELFRDVVNGKVLDYEIKDEFKLERVAKSLDIETEGRTPKEIATDLYKQLESTYTQVDGEIPFTKRVPQGTLDTWRKLGIVPRGAMREIMEMMHRTHMGVDQHYKNITKQASRTALSDGWGGSMVSTEISDILFGTPSPINVGVNMGVLKEDMVNIIIHGHEPNLFESMLVSVNEKTLVESAVAAGAKGINLVGMCCSGAEMMSRHGVPHAGNFSSTEAIMVTGAVDAMAVDIQCIKQGLAAVAQCYDTPLITTNTRAHIEGATHVEFEEHNPSACTDEIVIKAITRFKNRRHEIEIPKAVNDGVQGFSHEYIEYMLGGAFRGGYAPLNENIINGRIRGVAGVVGCTNPRVKQDDSHVKLVKELIKNDVLVLLTGCAQIALAKAGFSVPEAAHYAGPGLQEVCETVGMPPVLGLGSCVDNSRILIAASAMVAQGGLGNSIADLPVAGAAPEYMSEKAIAIGQYFVASGVYTVFGVTFPTIEDTKFHNYLFDGLESEGIGKWDHAIDPIEMAHKMIAHIDKKRKELGIDKGRERVLVDMADRRGLA	Desulfocicer vacuolatum	WP_084070291.1	codh	2298	TRUE	Desulfocicer vacuolatum
HSO73019.1 anaerobic carbon-monoxide dehydrogenase catalytic subunit [Thermodesulfobacteriota bacterium]	MEKEIKTLSGIKPLNIQAVTSCEATAQMLRKAERDGVETAFHRADTMKACPIGADSACCKHCAMGPCRLSSKDPYGKVGVCGATIDTIMSRNFARMVAAGAAAHTDHGMVMLEVFKGVIEGTIPDYTIKDRLKLEEVARELDIPVEGREIMEIATDLYTELARTFTQVEGEIPFAKRVPAKTLETWRKHGIVPRGAMREIMELLHRSHMGVDQHYENITKQCSRTALADGWGGSMVGTEISDILFGIPTPVVAEVNMGVLKEDQVNIIIHGHEPNLFESIIASVSDPVLIQEAKAAGAKDLNLVGMCCSGAEMLCRHGIPHAGNFMSTEAILVTGAVDALGVDVQCIKQGLAKVASCYGTRLFTTNPRCHIEGADHIEFEEHEPRRCTDAIVRMAIERFKTRQGPIEIPQIKNLGVHGFSHEYINYMLGGSFRSSYRPLNDNIINGRIRGVAGVVGCTNPRVKQDWVHVELVKELIKNDILVVQTGCSQIALAKAGLYRPEAAHMAGPGLREVCETVGMPPVLGLGSCVDNSRILKACSEMVREGGLGTSLADLPVAGAAPEWMSEKAITIGQYFVASGVYTIFGVTFPIIEETKFHKLLFEGLEEMGFGKWGFTADPYEMARLMIEHIDKKRKALGIDKARERVLMDMVGRREMEAA	Thermodesulfobacteriota bacterium	HSO73019.1	codh	2202153	FALSE	Thermodesulfobacteriota bacterium
MBR5583264.1 anaerobic carbon-monoxide dehydrogenase catalytic subunit [Lachnospiraceae bacterium]	AHEMAELALLEYGKPFGTQRFLKRAPEHTQEIWKREGIEPRAIDREVSQSMHMTHMGCSSDPKALIRQALRAGLSDGWGGSMMGTEFSDVMFGTPHEIDTEANLGVMEVENVNIVVHGHDPSLSEMICEVADSKEMIEKAKAVGAKGITISGVCCTSNEVTMRRGIPMAGNFLQQENVVLTGACEAIIVDVQCIFPALGPLSKCFHTKFITTSPIAQIPGSDFIPFSPSTAGRDAKRIVEMAIENFKNRKPELVHIPDQKQKATVGFSFEEIIKKLDGVTNSFVDKTGTTLPLVDCVKSGVLRGAVAMVGCNNPKVRPDVAHIGLMKKFLENDIIVITTGCSAQAAAKAGLMDKRAKDLCGAGLKRVCELADIPPVLHMGSCVDISRMMILAAEIAKDSGWKISEIPVLGCAPEWMSEKAVSIGNYVVATGIDTYLGVEPYATGSEEVDKLLKGGLRDWVEAAFTVESDIDKLGDMMIEAIEKKREALGI	Lachnospiraceae bacterium	MBR5583264.1	codh	1898203	FALSE	Lachnospiraceae bacterium
MFH0915832.1 anaerobic carbon-monoxide dehydrogenase catalytic subunit [bacterium]	LSLRGKGATRGVCGATAATIAARHLIRQVAAGAAAHSDHGHHIVKALKMTAKGEAQGYKIQSEGNLLALAAEWGVATESREVNDIALELAELGLNQFCQQEGEIRYPEMRAPKATVENWRKLDLIPVGVEHEIVETMHRTHEGVDADYVNLLMHGMRTSLGDGWGGAMLATDFGDILFGTPMPVRSEVNLGVLKPDYVNLVVHGHEPTLSEMVVAASRDPEMIALAKEQGAEGIVVGGICCTANEMLMRQGAPVVGNFLHQELAIATGAVDLMLVDVQCIMPAVVEHAERFHTKVITTSRQAKIPGAEHIQFSEEKAYDVAKEIIRRAVNNYANRGPVDIPPHKTDLVAGFTVQNTFWHLGGRYRSTFRPLNDAIISGRLRGVAAVIGCNTVKKTQDDSHQKMVKELVANDVLVVMTGCAATACAKEGLLQPEAAAKYAGKGLQEICEAVGIPPVLHLGSCVDNSRILVALCEMTNEGGLGEKLSDLPIAGAAPEAMCEKAIAIGFYCVASGAYVNFSPAMRVLGSDEVTKFLTEDIEQIVGGKFSFEDDPVRAAHLMMAHMDKKRAALKLRPLMYSKSFLEEAAPEPEEEAAVASGATV	bacterium	MFH0915832.1	codh	1869227	FALSE	bacterium
MDR2742164.1 anaerobic carbon-monoxide dehydrogenase catalytic subunit [Treponema sp.]	RDEAKLVALAKEWDVPTEGRDIYDIAHDVAEAGLTEFGKPFGTQRFIKRATPERQKIWHENGIEPRAIDREIATSMHMTNMGNTADAEALIRQGLRTALSNGWGGSMLGTEITDILFGTPTVRNTEGNLGVLEKDMVNIVVHGHDPAFSEMVVTAAEVKELQDYAKTKGAKGINIVGLCCTANEVAMRHGVRMAGNFLQQENVMLTGAIEMMCVDVQCIFPALATLSECFHTKFVTSSPIARIPGSIYIEFKSDTAFDQAKDLIKMAIDNYENRDSSKVFIPQTKQAATVGYPCEQIIKHLDGVTNSHVDELGSYRPAVDAIKAGVLRGAVGIVGCNNPRVRPDYSHFEIMKELLRNDILIVATGCAAQVATKAGLLDREAKYLCGAGLRRVCELVNIPPILHMGACIDISRILLLVSGIARDWGVDTTQIPVVGCAPEWMSEKAVSIANYVVSSGIDVYLGIEPQVKGSSQMMELITQGTRKITGAGYIINKDPKELVRAIIDGIEAKRAALGI	Treponema sp.	MDR2742164.1	codh	166	FALSE	Treponema sp.
HEJ83798.1 anaerobic carbon-monoxide dehydrogenase catalytic subunit [Desulfobacteraceae bacterium]	MTEKTKKDIKAKTLNIREATICEATAQMLQKAERDGVETAFHRAADMKACPIGAESACCKNCTMGPCRINPKDPYSKVGVCGATADTIQARNFARMVASGAAAHTDHGMSMLDLFREVVNGRIKEYTIKDPIKLADLATELGIEVEGKDLKDIALDVYHELERTYVQVEGEIPFIKRVPEKTLETWRKNGVVPRGAMREIMEIMHRTHMGVDQDYKNLTKQCTRTALADGWGGSMIATEVSDILFGTPTPVRADVNMGCLKEKEVNIIIHGHEPNLFESMLASVDDPELIKAAKEAGADGINLVGMCCSGAEMLSRHGIPHAGNFMSTEAILITGAVDAMGVDVQCIKQGLGKVAECYGTKLFTTNPRCHIEGVSHIEFEEHVPRECTDAIVEHAIVRFKNRKLPVEIPNIRNTGIHGFSHEYINYMLGGTFRGSYTPLNDNIINGRIRGVAGVVGCTNPRVKQDWVHVELVKELIKNDVLVVQTGCSQVALAKAGLYRPEAAHLAGDGLREVCETVGMPPVLGLGSCVDNSRILTACSEMVRAGGLGESIADLPVAGAAPEYMSEKAISIGHYFVGSGVYTVFG	Desulfobacteraceae bacterium	HEJ83798.1	codh	2049433	FALSE	Desulfobacteraceae bacterium
HUU42969.1 carbon monoxide dehydrogenase [Planctomycetota bacterium]	RANLGILDEANVNIIVHGHEPTLSEMIVAAAQSKEMIDAAKKKGAKGITLGGICCTANEILMRHGIPLAGNFLQQELAVATGVVDAMIVDVQCVFPALGKLTQRFHTKLISTSPKAKFPFAEHIEFSEEKALAIAKKIVQTAIDNFPNRKTKACVPTESNPLIAGFTAENIYTMLGGRYRPSYRPLNDAVISGRFRGVAGVVGCNNPKQQHDFCHVEMAKELLRNDVLVAVTGCSAVADAKAGLLDPDAAEKYAGEGIREVCRAVGIPPVLHLGSCVDNTRILMVLANMVKEGGLGTSMADLPVAGAAPEWMSEKAVSIGFYVVASGVYTVLGEPLPVQGAPEVLKFVTEGIEDYFGGKFAFEKDPIKAAHLMIDHIDRKRAALHLGGPMYDVPYKPKTVEEAVAVG	Planctomycetota bacterium	HUU42969.1	codh	2026780	FALSE	Planctomycetota bacterium
MCL5057933.1 anaerobic carbon-monoxide dehydrogenase catalytic subunit [Actinomycetota bacterium]	MPRFSDPSHTCRPSAAPRVVDPKSVKRTVDPGVLEMIDIAKERGMITAFDRTVAQQPQCQFGYKGICCRFCMAGPCRIKADEGPGSKGICGASHWTIAARSTGLMLLTGAASHSEHASHMAHTLYEASEGHAPDYGIEDPAKLYKVAKRIGVATEGRTDMEIAHDVAKAALEEYSRLKGFGESTWVNTTATKGRIDKFRTHDVMPSGIYNVISELVTQAHVGMDNDPVNIIFAAVRVALGDYVGMHVGTDLSDIIFGTPKPVVSEANLGVIDPDSVNVVLHGHNPILSEIIVRAAKELEGEAKAVGAKGIKLMGICCTGNEVLMRHGVPLVTSYASQEYAIATGAIDAMVVDVQCIMPSVRTAAECFHTRIITTSPIAKIPGSYHIDFQTSKALDNAKSAVRLAIDAYKLRDPKKVFIPKVVNKVVAGWSLEALYDLFSSVSPEKPVKALTDAILAGEIKGVALLAGCNNLKRPQDDSHLTIAEEMIKNDVFVIGTGCVMQGCAKMGLLSPEAMEKAGPGLKKFLGRLSEKSSLSTPLPPIFHMGSCVDNTRCSDLLMDMANELGVDTPKVPWVASAPEAMSGKAVSIGVWCLAMGMPVHVGGMPPVEGSDLIYSIVTQVAGDVFGGYLILEMDPAVAAKKMLSALEYRTWKMGIHRKTAEDQEAALCQGY	Actinomycetota bacterium	MCL5057933.1	codh	2900548	FALSE	Actinomycetota bacterium
WP_304970420.1 carbon monoxide dehydrogenase, partial [Romboutsia ilealis]	SWSVKFEFLDEKSEDSNDKLTGAGSMIGTRFSDILFGTPTVRETEANLGVLEENKVNIILHGHEPSLSEMIVLASEDPELVELAKEVGAEGINLAGMCCTGNEVTMRHGVKTAGDFHQQELAIVTGVVEAMIVDVQCIFPALAKVAKCYHTKFITTSPKAKIAESTYMEFSEETAYEDARNIVKEAILNFKNRDKSKVLIPELKSSATVGYSLNSILGQLDRVVNSQIDPAGTLKPLADCLKSGVLRGVAGVVGCNNAKGISNKAHITIMKELIKNDILVVTTGCGASAAAKFGLMTKEARKLAGKGLATVCELVDIPPVLHLGSCVDCSRILEVVSETAKALDMDMCDLPVVGVAPEWMSEKAVAIGTYVVASGIDTYLGIMPPVKGSSRAVEILCGELQDMVGAKFTVNENPEELAQIIISDIEKKRVHFEKLVEEKMNHVVEA	Romboutsia ilealis	WP_304970420.1	codh	1115758	TRUE	Romboutsia ilealis
MFP4027880.1 anaerobic carbon-monoxide dehydrogenase catalytic subunit [Candidatus Brocadiia bacterium]	MADEKKNKSVDPASQQMIDHSAQQGYELAWDRYEAIQPQCDFGELGLCCKNCVLGPCRIDPFGEGAECGVCGATADVIAARNLVRHTAVGAAAHSDHGRDVVHTLRLAGQDEDSNYEIKNPEKLKKLAEFYGLETEDKGIGVIAQEVAELALADFGRQEGELRSVERAPEPLQKKWKEQSVTPAGVDADIVRALHATHIGVDSDPIHIVKTGFRTALSDGWGGSMYATDASDVLFGGPDPIKAKTNLGVIRPEAVNVIVHGHEPTLSEMIVAAAYDKEMQQKASEAGADGIQLSGICCTANEILMRHGIPVAGNFLQQELALSTGAVDAMIVDVQCIFPAIANYSDHVATRLISTSKKAEFEGLEHIEFEEDRALEIAKEIIEKAIDAFKERDPEDAVVPEQKEDLIAGHTVESIFRTLGGFYRPLYRPLNRGIADGRLRGVAGVVGCNNVKIIHDWGHLEMVKELIRHDVLVVQTGCSAIACAKAGLMKPEAAEKYAGDGLKEICAAVGCAPVLHVGSCVDNSRILLACVEMVNEGGIGEDISELPVAGAAPEWMSEKAISIASYFAASGVFTVCAEPFPVVGAPKVMEYITDGMEEDFGGKLAFERDPIEAAHLMIDHIDKKRKALGLDDMMYEPLEISEATQEAPTPAE	Candidatus Brocadiia bacterium	MFP4027880.1	codh	2517210	FALSE	Candidatus Brocadiia bacterium
MBN1626286.1 carbon monoxide dehydrogenase [Deltaproteobacteria bacterium]	ELERTYIQVKGEIPFVKRVPPGTLDTWRKNGVVPRGAMREIMELMHRTHIGVDQDYENITNQCTRTAIADGWGGSMVATELSDILFGTPTPVKADVNMGCLKEDEVNVIIHGHEPNLFESILDSVNDPTMIQAAKDAGAKGINLVGMCCSGAEMLSRHGIPHAGNFMSTEAVLVTGAVDAMGVDVQCIKQGLAKVAECYGTKLFTTNPRCRIEGVEHIEFHELHPRECTDAIVEKAIIRFKNRSLPVEIPKIKNPGVFGFSHEYVNYMLGGTFRASYVPLNDNIINGRIRGVAGVVGCTNPRVKHDWVHVELVKELIKNDVLVVQTGCAQIALAKAGLCTPEAAHFAGPGLREVCETVGMPPVLGLGSCVDNSRILIACAEMVKVGGLGNSIADLPVAGAAPEWMSEKAISIGHYFVASGVYTVFGVSFPIIKETKFYKLLSEGLEGMGFGKWGFAVDPYEIARMMISHIDRKRKALGIDKARERVLMDMSDRQKLEAS	Deltaproteobacteria bacterium	MBN1626286.1	codh	2026735	FALSE	Deltaproteobacteria bacterium
MDA8403375.1 anaerobic carbon-monoxide dehydrogenase catalytic subunit [Desulfobacteraceae bacterium]	MMEEKTKTVVSKILDTKDITTCDATAQMINKARRDGVELCFDRAASMKPCPIGAESACCKHCSMGPCRMSSKDPYGKVGICGATIDTIMARNFGRMVAAGTSAHTDHGMAMLDLFREVVNGHNTDFGIKDPQKLMDVAASIDIPVEGRSLQDIANDLYKELERTYTQVTGEIPFAKRVPPKTLETWRKLGIVPRGAMREIMEMMHRTAIGVDQHYENITKQISRTALADGWGGSMVSTEISDILYGTPSPVVANVNMGVLKENQVNIIIHGHEPSLFESMIASVNSPALIAAAKAAGAEGINLVGMCCSGAEMMSRHGIPHAGNFTSTEAILVTGAVDAMGVDIQCIKQGLAKVAQCYNTPLFTTNPRCHIEGAEHIEFTDHDPNACTDEIVIKAITRFKGRSLPIEIPQIVNPGVHGFSYEYINYMLGGSFRGSYTPLNENIINGRIRGVAGVVGCTNPRVKQDYVHVELVRELIKNDVLVLLTGCAQIAMAKAGLCTPEAACLAGPGLSEVCETVGMPPVLGLGSCVDNSRILIAAAEMVKTGGLGNSIADLPAAGAAPEWMSEKAIAIGQYFVASGVYTVFGVTFPIVENTKFQKLLFDGLEQQGLGKWGYAPDPHEMAKLMIAHIDKKRKALGIDKSRARVLVDMADRRQIDAA	Desulfobacteraceae bacterium	MDA8403375.1	codh	2049433	FALSE	Desulfobacteraceae bacterium
RJP93487.1 MAG: anaerobic carbon-monoxide dehydrogenase catalytic subunit [Desulfobacteraceae bacterium]	MSEEKTKTVVSKILETKDITTCDATAQMINKARRDGVELCFDRAASMKPCPIGAQSACCKHCSMGPCRMNSNDPYGKVGVCGATIDTIMARNFGRMVATGTAAHTDHGMAMLDLFREVVNGQNHDFEIKDPEKVRSVAASIDIPVEGRSLKDIANDLYAELERTYTQVTGEIPFAKRVPPKTLETWRKLGIVPRGAMREIMELMHRTAIGVDQDYENITKQCSRTALADGWGGSMVSTEISDILYGTPCPVVADVNMGVLKENQVNIIIHGHEPNLFESVIASVNSPTLIAAAKAAGADGINLVGMCCSGAEMMSRHGIPHAGNFTSTEAVLVTGAVDAMGVDIQCIKQGLAKVAECYKTPLFTTNTRCKIEGVEHIEFSDHDPKACTDEIVIKAITRFKTRSLPVEIPNIVNPGVHGFSYEYINYMLGGSFRGSYTPLNENIINGRIRGVAGVVGCTNPRVKQDYVHVELVKELIKNDVLVLQTGCSQIALAKAGLCTPEAACLAGPGLSEVCETVGMPPVLGLGSCVDNSRILIAASEMVRTGGLGNCLADLPVAGAAPEWMSEKAIAIGQYFVASGVYTVFGVTFPIVEETKFHKLLFGGLEQQGLGKWGHAVDPHEMAKMMIAHIDKKRKALGIDKTRDRVLLDMADRRQIEAA	Desulfobacteraceae bacterium	RJP93487.1	codh	2049433	FALSE	Desulfobacteraceae bacterium
MDA8226769.1 hypothetical protein [Desulfitobacterium hafniense]	MRQVRRKTAEPASRQYLLKAKTEGISLSWNNYESMLPQDGFSLLGLTCEKCLQGPCRLNPFRSENSTICGLDRDELVYSSLQKYVAKNECNEVVVQLVNEIKDRASSWSLNFNALKSMASRYEVEGENPVLLADGLLAKFFSLSTQPVRGKGVDSLLALAQKQQTLKAFANELAEVLYPATGSTAREVGLGVLNPKAVNLCFEGASPVLLAQAQQLAEELKEEALSRGAVDGFNITLIGDISARFPLSSVTNEGSAEFAILTGLVDLYYIGQDAIGRGRNVAKSYQTVIVDSALVIDKLDLRDVFLRAAIAYTQRDTGKVLIAEEKELIEISCNLDVPIIKAQLEQGVFKRVCLVGGGSNVKVTGDEVALKLAQAASANGVLCLTYGNAAISIGKYWALKGDSSFLNIGSEFEASKIAELAQKLGPERVVAVFPELSKAADIQLALCLAAGGSKVFTGIKLPVDGSFSLAHDFEEILTYCEPKELATKVTAALVC	Desulfitobacterium hafniense	MDA8226769.1	codh	49338	TRUE	Desulfitobacterium hafniense
HHW30376.1 hypothetical protein [Clostridiaceae bacterium]	MRSVRRKSSDPSAASYFKKAGREGVILSWNRYENMLPQDGFASLGLCCFDCLLGPCRINPFSQKEEKTICGFSRDELVYRNLMRMLGCESCSINCKNDNGFRETTVNIDKLTEFSIKEINKLYAESSHQENITERKVGLGVLNEDYINICIEGSSADTIGMFLKVSENLKETAVESGARGFNILVIGDIISQYPCNIVSDKGGAELAILTGLVDSYITDVRTVARVRNVIDNYHTYFAQIGDCPEESEITSIILSAANAYKKREKSKIEGSSQIETLIIESCKAERIKELIESGKYNGLCILGNSSNLKLTQDEILCETAKMLIDKRILTITYGNGAVTLAKHGLLKNNDNIIVIGGNSSISEIISILSLIPVDKTLAIFPEITDRKDLITVFAFAGSVKKVITCSRLPVEGSIMISKKIGELIEYVKPEDTVNRIASYLVGK	Clostridiaceae bacterium	HHW30376.1	codh	1898204	FALSE	Clostridiaceae bacterium
MCD4715505.1 carbon monoxide dehydrogenase [Desulfobacterales bacterium]	PTPVRADVDMGCLEEDQVNVIIHGHEPNLFESMLDSVSDPTLVNAAKDAGAKGINLVGMCCSGAEMLSRHGIPHAGNFMSTETVLITGAVDAMGVDVQCIKQGLVKVAECYGTKLFTTNPRCHIEGAEHIELEEHEPRKCTDAIVEMAIVRFKNRTLPVEIPNIKTTGIHGFSHEYINYMLGGTFRGSYTPLNDNIINGRIRGVAGVVGCTNPRVKQDYVHVELVKELIKKDVLVLQTGCSQISLAKAGLYRPEAAHLAGSGLREVCETVGMPPVLGMGSCVDNSRILIAAAEMAKVGGLGDCMADLPVAGAAPEWMSEKAISIGHYFVASGVYTVFGVTFPIVEETKFHKHLFEGLEEMGYGKWGFAKEPREMAKLMIAHIDKKRKALGIDKARERVLMDMSDRRELKAA	Desulfobacterales bacterium	MCD4715505.1	codh	2044940	FALSE	Desulfobacterales bacterium
MEA2016234.1 anaerobic carbon-monoxide dehydrogenase catalytic subunit [Actinomycetota bacterium]	MKKDNKKARGDISEDRAVKEILSKRCDNLSTIFDRAASAGRCPTGSGVSENCCRNCSMGPCIVTEKEAGICGATPGTVTAWNFARHVAAGASAGSGYAKEMAVLLGLVAEDKAPGFKIRDESKLKGFSSSIGIESGDKDIKEIAREVSEKVLSYSCRKSEASSMINAAPEKRRELWRLNDALPGDADSEIVKVMAGTGVGADQDPEHIMDQAVRCALSDGWGSSLMGITLRDILFGTPAAVRAKANLGMLKGDEVNLVVYGNEPALSEIILKFSEDNELLEYAKGRGAGGINVAGLCCAGNESLDGKGIHVIGNFLSQEAAVITGAVELMVSGNQCVMQSVAGLAEGYHTKLVTTWPGAKIAGALHIEFNYSNGEEFAKKIIRMAIDNYPKRKKDILIPDVSSDYVAGFSPEYIQHMLGGKFRGSLRPLNDAIIDGRIQGIAAIMGCNNVMHCHDKYYNYLAGELIRRDYLVVATGCAAIAMAKSGLMAPEAKKYAGDGLKSICEAVGMPPVLHMGSHEDNSNILAALSAMVQEGGLGEDISDLPVAAVAPEWMSEREISTGTCAAASGVYTIFSGEPIPVESSREVKDIMTSGWQKKYKGQLVYIKDVTEVLKRILNVTREKRSALKIDVKKERVLLDMEARRTIKDV	Actinomycetota bacterium	MEA2016234.1	codh	2900548	FALSE	Actinomycetota bacterium
MBI5594378.1 anaerobic carbon-monoxide dehydrogenase catalytic subunit [Deltaproteobacteria bacterium]	MAEAMEKKNRNELDIAQVTTCRSTQQMLRKAAEDGVETAFHRAADMKACPIGADAACCKHCGMGPCRLSSKEPYSKTGVCGATIDTIASRNFARMVASGSASHIDHGMSMLEVFRGVLTGEIKDYQIKDEQKLLDVAASVGIETGGREIHEIAEDLYDELEKTYTQVQGEIPFVKRVPARTLEKWRELKIVPRGAMREVMEIMHRTHMGVDQDYENMVKQCCRTALADGWGGSMVATEISDILFGTPSPLVAEVDMGCLKERHINIVIHGHEPNMFESIIASANDPGLLNKVRAAGAEGINLLGMCCSGTEVMSRHGVPHAGNFMSTEAILITGAVDAMAVDVQCAMQSLSSLSKCYGTYFFTTNPRARIEGAEHIEIDEYEPRICTDRIVCRAIERFKNRRVKVVIPQNKSMGVQGFSQEYIGYMLGGTFRASYVPLNDNIINGRIRGVAAAVGCNNPRVRQDHVHVEVVKELIKNDVLVLQTGCSQIALAKAGLMKPDAAVLAGDGLKEVCEAVGMPPVLGLGSCVDNSRILMACAEMVKTGGLGQSIADLPVAACAPEWMSEKAIAIGQYVVASGIYTVFGATFPSIKGTRFHTFLFEELEKQGLGKWGFTTDPYEMAHLMIQHINKKRVALGIMGERERKLFDMSDRRAVESGEAAG	Deltaproteobacteria bacterium	MBI5594378.1	codh	2026735	FALSE	Deltaproteobacteria bacterium
MDH3952414.1 anaerobic carbon-monoxide dehydrogenase catalytic subunit [Deltaproteobacteria bacterium]	LERTYTQVEGEIPFANRVPPKTLEKWRELGIVPRGAMREIMECMHRTHMGVDQDPENMVKQCSRTALADGWGGSMVATEISDILFGTPSPVLAGVDMGYLDEKQVNIIVNGHEPNLFESIIASVNDPKLLKEAKAAGAEGINILGMCCSGAEVLGRHGVPHAGNFMSTEAVLITGAVDCMAVDVQCIMPALAPLAECYGTKFFTTNPRAKMEGAQHIEFHEHKPRQCTDKIVKEAIGRFKNRKVPIVIPQNKSLGIHGFSHEYINYMLGGTFRASYVPLNDNIINGRIRGVVGVVGCTNPRVRQDYVHVELVKELIKNDILVVQTGCSQIALAKAGLMKPDASVMAGDGLQEVCETVGMPPVLGLGSCVDNSRILIACAEMVKTGGLGDSIADLPVAGVAPEWYSEKAIAIGQYVVASGIYTVFGVTFPTIAGTKFHNLLFDGLEKQGFGKWGFAKDPYEMAAMIIDHIDKKREALGIMGERERVLMDMADRQALEVEAGAE	Deltaproteobacteria bacterium	MDH3952414.1	codh	2026735	FALSE	Deltaproteobacteria bacterium
MDO9262405.1 carbon monoxide dehydrogenase [Desulfosalsimonadaceae bacterium]	NGTNTDYEIKDPQKLMDVAASIDIPVEGRSLQDIANDLYSELERTYTQVNGEIPFAKRVPPKTLETWRKLGIVPRGAMREIMEMMHRTAIGVDQHYENITKQASRTALADGWGGSMVSTEISDILYGTPSPVVADVNMGVLKENQVNIIIHGHEPNLFESVIASVNSPLLIAAAKAAGADGINLVGMCCSGAEMMSRHGIPHAGNFTSTEAILVTGAVDAMGVDIQCIKQGLAKVAECYKTPLFTTNTRCRIEGAEHIEFNDHNPKSCTDEIVIRAITRFKTRSLPVEIPKIVNPGVHGFSYEYINYMLGGSFRGSYTPLNENIINGRIRGVAGVVGCTNPRVKQDYVHVELVKELIKNDVLVLQTGCSQIALAKAGLCTPEAACLAGPGLSEVCETVGMPPVLGLGSCVDNSRILIAASEMVKTGGLGNSIADLPVAGAAPEWMSEKAIAIGQYFVASGVYTVFGVTFPIVDNTKFQKLLFEGLEQQGLGKWGFAADPHEIAKLMIAHIDKKRKALGIDKARARVLVDMADRRQIEAA	Desulfosalsimonadaceae bacterium	MDO9262405.1	codh	3060584	FALSE	Desulfosalsimonadaceae bacterium
MFP5212006.1 anaerobic carbon-monoxide dehydrogenase catalytic subunit [Acidobacteriota bacterium]	MSHEEKNAKTISEEKKKKPINFREMSSCDATVQMLQKTEADGVDTAFTRAAEMKPCPIGAESACCKNCFMGPCRLNPNDPYSKVGVCGATVDTIAARNFARMVAAGGAAHTDHGMAMLDVFREVVKGNIKGYKIQDEVKLRNVAESIGIAVDGRSTADIAKDLYEELERTYTQVEGEIPFMKRVPEKTLELWRKAGIVPRGAMREIMEIMHRSHMGADQDYENIVTQCSRTALADGWGGSMVATEISDILFGTPKPHVAGVNMGYLKEDQVNIIVHGHEPLLFEAMIVASSDPANVEKAKAAGANGIQLLGMCCSGAEVLGRHGIPHAGNFLSTEPVLATGAVDAMAVDIQCIMQALPKAAKCYGTRFFTTNPRARIEGADHITFEEHHPEACTNKIVEMAIERFKNRPGRVTIPNRKDLGVHGFSHEYVNYMLGGTFRGSYQPLNDNIINGRIRGVAGVVGCTNPRVKQDWVHVELVKELIKNNVLVVQTGCSQIALAKAGLMKPDAAVLAGDGLREVCETVGIPPVLSLGSCVDNSRILIACAEMVRIGGLGDSMADLPVAGAAPEFMSEKAICIGQYFVASGVYTIFGTTFPATEGTKFHELLFNGLEAQGFGKWGFTKDPYEMARMMIEHIDKKRAALGIVGERERKLFSMEDRRA	Acidobacteriota bacterium	MFP5212006.1	codh	1978231	FALSE	Acidobacteriota bacterium
MCF8045124.1 anaerobic carbon-monoxide dehydrogenase catalytic subunit [Desulfarculaceae bacterium]	MSINDKKKNDTLQADACTACQSTAEMITKARKDEVVLNFDRAAAMKACPIGADSACCKHCFMGPCRLNAKDPYGKVGVCGATIDTIQARNFARTVAGGSAAHTDHGMAMLDLFKEVVNERIADYRIKDPIKLKEVADSIGIDTTDKTVKQIAIDLYRELERTYVQVEGEIPFAKRVPEKTLEQWRKLKIVPRGAMREIMEMMHRTTMGVDQHYENITRQASRTALSDGWGGSMVSTEISDILFGTPAPVEAGVNMGVLKEDQVNIIIHGHEPNLFESMLASVNSPVMVEAAKEAGAKGINLVGMCCSGAEMMSRHGIPHAGNFSSTEAILVTGAVDAMAVDIQCIKQGLAAVAECYDTPLITTNPRCHIEGATHIEFNEHEPKECADEIVIKSISRFRGRTHPVQIPKQVNQGVQGFSHEYINYMLGGSFRGGYTPLNDNIINGRIRGVAGVVGCTNPRSRQDDGHITLVKELIRNDVLVLLTGCAQVALAKAGFAAPEAAVFAGDGLQEVCETVGMPPVLGLGSCVDNSRILIAASEMVREGGLGESLADLPVAGAAPEWMSEKAVAIGQYFVASGVFTVFGTTFPITEGTRFHELLFDGLEKQGLGKWGFSKDPYEMARMMIAHIDKKRKALGIDKARERVLVGMDERREL	Desulfarculaceae bacterium	MCF8045124.1	codh	2528248	FALSE	Desulfarculaceae bacterium
MFP3981591.1 anaerobic carbon-monoxide dehydrogenase catalytic subunit [Desulfobacterales bacterium]	MTHHHKTRTITKDGQLLLQKMETDQVETVWDRHDAQQPQCGFCEMGLSCRICVMGPCRIDPFGEGPQQGVCGADADIIVARNLCRMIAAGAAAHSDHGRDLVDVLASVAENRAPGYEIRDEEKLCKVAAEYGIDTAGRQSAEIAGDLAYALQEEYGTRKKELSMAGRAPEKRQALWRKLNIMPRGIDREISEAMHRTHMGVDNGWQSLLLHSLRNALSDGWGGSMIATEVSDILFGTPKPAPTRVNTGVLKADQVNVVVHGHNPVVSEMVMAAARDPEMVKLAESRGAKGINLCGLCCTGNELLMRHGIPMAGNHLMTELVIATGAVDMMIVDYQCIMPSLGQVASCYHTEMISTSDKARFPGMQHMEFHPDNAREMAYDVVRRAVENYANRGSVYIPVESVDAVGGFSVEAVINALGGTADPLIDAIKAGKIRGAAGIVGCNNPKIKHDYGHVTLTKRLIENDILVLDTGCAAVANAKAGFKIADAVSHAGPGLKEVCGSLGIPPVLHFGSCVDNVRILVLAAALADALGTDISDLPLAGAAPEWYSEKAVSIGAYVVASGIYTVLGPMPPIAGSMNVVDLLTRGLQDVVGATFAVEPDPEKAAGLIQAHIEKQRGNLGLDVNKV	Desulfobacterales bacterium	MFP3981591.1	codh	2044940	FALSE	Desulfobacterales bacterium
HUT65251.1 anaerobic carbon-monoxide dehydrogenase catalytic subunit [Spirochaetota bacterium]	ALEEFGRQEGEVQMVKNAPPTRQKLWKELGITPRAIDREIVEVMHRTHMGVDTDYKNIVKQCMRASLADGWGGSMVATELSDVLFGSPQPLRATANLGVIDKDYVNIIVHGHEPTLSDVIAVVSMSKELNEKAKKAGAKGINISGICCTANEILMRHGINVAGSVMQQELAVLTGAVEVMLVDVQCLYPALETVTRCFHTKLVTTSPKAKIPGAEHIEFHEDRAVEIATKIIETAIDNFKNRNPENIHIPKNTEKLIAGFTAETVFNFLGGKYRSTYRPLNDAVIAGRLRGAAGVIGCSNPNVDYEEAHIKMVKELIKNDVLVVTTGCNAITCGKHGLLQPESAFKYAGEGIQEICSAVGIPPVLHLGSCVDNSRILNVLANVVAEGGLGDDISQLPVAGAAPEWMSEKAVSIGMYFVASGVYTMIGHPLPIMGSRNLYNYLTNEIEEEVGGKWAFEIDPIEAAHKMISHIDKKRAELKLKPMMYKQSFKPVA	Spirochaetota bacterium	HUT65251.1	codh	2202144	FALSE	Spirochaetota bacterium
MCF8085568.1 anaerobic carbon-monoxide dehydrogenase catalytic subunit [Desulfohalobiaceae bacterium]	MAKEKKAEGSQSKGLSPKEYTTCKATTQMLEKAQKDGVETAFDRAANMKACPIGADSACCKHCSMGPCRLNAKDPYGKVGVCGADIDTIQSRNFARMVAAGAAAHTDHGMSMLDVFREVVNGEIKDYSIKDPVKLLDVAQSVGIETEEKSTQDIAKELYQELERTYTQVEGEIPFASRVPEKTLETWRKQGIVPRGAMREIMDLMHRTHMGVDQQYENITKQISRTALSDGWGGSMVATEISDILFGTPSPVQADVNMGSLKEDMVNIIVHGHEPNLFESMLVSVNDPAMVQAAQDAGAKGINLVGMCCSGAEMLCRHGVPHAGNFMSTESILVTGAVDAMAVDVQCIKQGLAAVAKCYDSYLFTTNPRCHIEGAEHIQFEERTPKECTDDIVIKAISRYKNRTARVEIPNITNSGIHGFSHEYIKYMLGGSFRSSYWPLNDNIINGRIRGVAGVVGCTNPRVKQDWVHVELVKELIKNDILVLQTGCSQIALAKAGLLTPEAAYLAGDGLREVCEAVGCPPVLGLGSCVDNSRILIAASEMVREGGLGDSLAELPVAGAAPEWMSEKAISIGQYFVASGVFTAFGVTFPVTDNTKFRDLLFDGLEQQGMGKWGFAVDPQDMAQMMIGHIDKKRQELGIDKARERVLVDMADRRAA	Desulfohalobiaceae bacterium	MCF8085568.1	codh	2683721	FALSE	Desulfohalobiaceae bacterium
NOY68744.1 anaerobic carbon-monoxide dehydrogenase catalytic subunit [Deltaproteobacteria bacterium]	MEKKAPVKAPKAASKIMPPPNDLTSCEATAQMLAKARRDGVVLDIDRAVNMKACPIGADSACCKHCSMGPCRLNSKDPYGKVGVCGATIDTIQARNFGRMVAAGSAAHTDHGMAMLELFREVVTGKIKDYRIKDPIKLRDVAKSIDIETDGKSDEEIALELYAELERTYTQVDGEIPFMKRVPEKTLETWRKLGIVPRGAMREVVEMIHRTAIGVDQHYENITKQASRTALSDGWGGSMVSTEIADILFGTPSPVVGEVNMGVLKENQVNIIIHGHEPNLFESIITSVHEPTLVQAAKAAGAEGINLIGMCCSGLEVMQRHGIPHAGNFSSTEAIMVTGAVDAMGVDIQCIKQGMAKVAECYGTYLFTTNTRCRIEGAEHIELDEHDPQVCTDEIVIRAISRFKNRTRPIEIPQITNTGVQGFSYEYINYMLGGSFRGSYTPLNDNIINGRIRGVAGVVGCTNPRVRQDEVHVELVRELIKNDVLVLQTGCSQIALAKAGLCTPEAAYLAGPGLSEVCEAVGMPPVLGLGACVDNSRILMAASEMVKVGGLGDCLADLPVAGAAPEWMSEKAIAIGQYFVASGVFTVFGVTFPIVEGTKFHKLLFDGLEHQGLGKWGFTPDPHEMAQMMIAHIDKKRKALGIDKARDRILVDMADRRELDVA	Deltaproteobacteria bacterium	NOY68744.1	codh	2026735	FALSE	Deltaproteobacteria bacterium
MFA9615098.1 carbon monoxide dehydrogenase [Deltaproteobacteria bacterium]	MREIMEIMHRTHMGVDQDPENMVKQCSRTALADGWGGSMVATEISDILFGTPSPVLAGVDMGYLDEKQVNIIVNGHEPNLFESIIASVNDPKLLKEAKAAGAEGINILGMCCSGAEVLGRHGVPHAGNFMSTEAVLITGAVDCMAVDVQCIMPALAPLAECYGTKFFTTNPRAKMEGAQHIEFHEHKPRQCTDKIVKEAIGRFKNRKVPIVIPQNKSLGIHGFSHEYINYMLGGTFRASYVPLNDNIINGRIRGVVGVVGCTNPRVRQDYVHVELVKELIKNDILVVQTGCSQIALAKAGLMKPDASVLAGDGLQEVCETVGMPPVLGLGSCVDNSRILIACAEMVKTGGLGDSIADLPVAGCAPEWYSEKAIAIGQYVVASGIFTVFGVTFPTIAETKFHKLLFGGLEEQGLGKWGFAKEPDEMAAMIIDHIDKKREALGIMGERERVLMDMADRQALEVEAGQE	Deltaproteobacteria bacterium	MFA9615098.1	codh	2026735	FALSE	Deltaproteobacteria bacterium
MCQ2508918.1 anaerobic carbon-monoxide dehydrogenase catalytic subunit [Lachnospiraceae bacterium]	MSEFKLTTIEEMEAASERLLETAAKVGADTWQARVKGQTPHCKFGEQGICCRICTMGPCRVTPKAPRGICGCDAAGIVARNFTRFTAGGGATHSDHGREICFELMAAKPEGPFKVKDPEKLVRIAKEWGVETEGKDIYDLAHELAEMAAGEYGKVRGFQNWIKRAPQHTQDIWMREEIAPRAVDREVSTCMHMTHMGNSSKADALIRQALRMGLADGWGGSMTGTEFSDIMFGTPKPMDTTANFGVMKAENVNIVVHGHDPSLSEFVCDFADDPEMIAKAKAVGAKGITVSGICCTGNEVTMRKAIPMVGNFLQQENVVLTGACEAIVVDVQCIFPALGPLTNCFHTKFYTTNPICQQPMSDFVHFTPGNADQVAKTIVEAAIENFKNRKPELVHIPDICQKATVGYSVEAIVKTLDGVTNSQVDVTGTTKPLLECVTSGVLRGAVAMVGCNNPKIRPDYLHIELMKKLIANDIIIITTGCSAQAAARAGLMDKAAKDLCGAGLKRVCELADIPPVLHMGSCVDISRMMILASELAKDSGLNISQLPVVGCAPEYMSEKAVSIGNYVVSTGIETFLGVDPYVSGSAEVVDLLTNGIRDWVEAAYHVEKDLDKLCDMMIDCIEAKREAIGI	Lachnospiraceae bacterium	MCQ2508918.1	codh	1898203	FALSE	Lachnospiraceae bacterium
HLB24864.1 carbon monoxide dehydrogenase [Nitrospirota bacterium]	QKGEISYIRTATQKRQQLWRELNLVPRGVDREITELMHRTTMGVDTDPEDILMHALKVSLADGWSGSMIGTDFSDIMFGTPKPIKSQDTLGAFRKEYVNVVVHGHEPTLSEMIVVASEEKDMIDYAKSKGAAGINLVGMCCTSNEILVRHGIKSAGGFLNQELAILTGAVEAMVVDVQCIMPALEGITGKFHTKLITTSPKCRIPGATHIQFDEHRALGVAKDIIKVACDNFANRKDTRIPEHGKTMIAGFSHEYIEYMLGGRYRKSFRPLNDAIISGRIRGLAGIVGCNNPRVDQDSLHDYLVRELIANDVLVVQTGCGAHASGKAGYMRPEMMEMAGPGLREVCETVGMPPILHMGSCVDNTRILTVLTAVAQEGGLGDDISDIPVVGIAPEWMSEKAIAIAFYAVASGLYVIFGVESPIAASPTIQNIMSEKWEKMLGGKMEFIPNKEDILAATLAHIDKKRDELKLRKYERGKFGVEKVLMDMAARRKLEASAQAHKGVGGI	Nitrospirota bacterium	HLB24864.1	codh	2026887	FALSE	Nitrospirota bacterium
OQX27099.1 MAG: carbon-monoxide dehydrogenase catalytic subunit [Desulfobacteraceae bacterium IS3]	MVEKKAVKEGEESKSKTVNPKDVTICDATIQMLEKAKRDGVETSFDRALNMKACPIGADSACCKHCSMGPCRLNAKDPYGKVGVCGATIDTIMARNFARMVASGCSAHTDHGMAMLDLFREVVNGNIHDYKIKDVHKLELVAKSLNIETEGRSVQEIATDVYKELERTYTQIEGEIPFASRVPQKTLETWRKYDLVPRGAMREIMELMHRTHMGVDQHYENITKQFTRTALADGWGGSLVATEISDILFGTPSPVSVEVNMGVLKKDYVNIIVHGHEPNMFESMLESVNTPSLIQAAKDAGAQGIVLAGMCCSGAEMMSRHGIPHAGNFMSTEAILVTGAVDAMCVDIQCIKQGLAKVAECYCTPLITTNVRCHIEGATHIQFNDHDPKACTDEVVIRAITRFKNRTLPIEIPNIRNIGIHGFSFEYINYMLGGTFRGSYTPLNDNIINGRIRGVAGVVGCTNPRVKHDWVHTELVKELIKNDVLVLLTGCAQITMAKAGLMTPEAAHLAGPGLREVCETVGMPPVLGLGSCVDNSRILIAASEMVKTGGLGNCLADLPVAGAAPEWMSEKAISIGQYFVGSGVYTVFGVTFPTVKDTKFHNLLFDGLEKWGLGKWGFSPDPYEMAKMMIAHIDKKRKALGIDKARERKLVDMAARREMAAA	Desulfobacteraceae bacterium IS3	OQX27099.1	codh	1934248	FALSE	Desulfobacteraceae bacterium IS3
MFO7716541.1 anaerobic carbon-monoxide dehydrogenase catalytic subunit [Desulfosarcina sp.]	MFDPRESLSVTQDGDRLFAKAQQDGVETVWARHEAQQPQCGFCEMGLSCRICIMGPCRVDPFGEGPQTGVCGADADIIVARNLCRMIAAGAASHSDHGRDLVEVLAGVADGSAIGYKIRDEAKLRRLAQEYGVTTQNKKPLTIAGELAQAMMEDYGMRQKAVKMVTRAPKKRRQVWDKFGLTPRGIDRETSEMMHRTHMGVDNNWQSLLLQAMRNALSDGWGGSMIATEVSDILFGVPTPRPTMVNAGVLKADQVNIVVHGHNPVVSEMVSKACLSQDLIALAKAKGAMGINLVGVCCTGNELLMRRGIAMAGNHLMTELILSTGAVDMMIVDYQCIMPSLGKVAASYHTRMVSTSDKARFPHMAHQEFHPHNAEKKALEVVRAAVENYANRGPVFIPVAPQEAVGGFSVEAIIGALGGTPAPLIDAIKAGKIRGAVGIVGCNNPKIKHDYGHVTLTRRLIENDILVVDTGCVAVATAKAGFKVPAAAAMAGPGLRAVCSALSIPPVLHMGSCVDNVRILVLVSALADALGVDICDLPVAGSAPEWYSEKAVTIGTYFVASGVTTHLGPMPPITGSMNVVNLLTSGLKEVVGATFAVEPDPEKAALFLRRTIEGKRRALGLDARSVE	Desulfosarcina sp.	MFO7716541.1	codh	2027861	FALSE	Desulfosarcina sp.
MBW2095924.1 anaerobic carbon-monoxide dehydrogenase catalytic subunit [Deltaproteobacteria bacterium]	MLEKAERDGVETSFHRAVDMKPCPIGAQSACCKHCAMGPCRLNAKDPYAKTGVCGATIDTIESRNFARMVATGAAAHTDHGMAMLDLFREVVHGNITDYRIKDPIKLQDVAAEIGIEVEGRSIEDIANDFYSELERTYTQVEGEIPFMKRVPEKTLETWRKQGVVPRGAMREVMELLHRTHIGVDQDYENITKQINRCALSDGWGGSMVATEISDILFGTPTPVRTEVDMGVLKEDHVNIIIHGHEPNLFESMLDSVNDPSLIRAAKDAGAEGINLVGMCCSGLEMLSRHGIPHAGNFQSTEEVIVTGAVDAMGVDIQCIKQGLSSVADCYGTRFFTTNPRCHIEGAEHIALDEHNPRKCTDAIVEMGIVRFKNRKLPVEIPQKKTTSVMGFSHEYINYMLGGTFRSSYTPLNDNIINGRIRGVAGVVGCTNPRIKHDWVHVELVKELIRNDVLVLQTGCSQISLAKAGLCTPEAAHLAGAGLREVCETVGMPPVLGLGACVDNSRILIAAAEMVKVGGLGDSIADLPAAGAAPEWMSEKAISIGQYFVASGVYTVFGVTFPIIEETKFHKLLFDGLEELGFGKWGFTIDPYEMARMMIEHIDKKRKALGIDKARERVLFDMAARRDLEAA	Deltaproteobacteria bacterium	MBW2095924.1	codh	2026735	FALSE	Deltaproteobacteria bacterium
MBM4288872.1 anaerobic carbon-monoxide dehydrogenase catalytic subunit [Deltaproteobacteria bacterium]	SDGWGGSMIATEVSDILFGTPSPVASQVNLGVLKTDEVNIILHGHNPLVSEMIYRSSQDPALTGRAQELGAKGINLVGLCCTGNEVLMRKGIPMAGNHLVQELALLTGAVEAMVVDYQCIMPSVGQVSTCYHTHLITTSPKAKFPHAQHLEFTPENALERGREVVKMAVENFADRKPERVLIPVAPVNQVSGFSVEAILGALGGTSAPLLDAIKAGQLRGAVGVVGCNNPKICQDLGHTTITRKLIEHDILVLDTGCTAVANAKAGFKDPGAAALAGPGLKAICEALKIPPVLHMGSCVDNTRIMHLAAALANALGVDVDKLPVAASAPEWYSEKAAAIASYAVASGIYTVLGVTPPVLGSRMVTDLLLNGLKGVVGACFAVEPDPEKAAGLLIRHVESQRQALGLDSRL	Deltaproteobacteria bacterium	MBM4288872.1	codh	2026735	FALSE	Deltaproteobacteria bacterium
MDA8092278.1 hypothetical protein [Nitrospiraceae bacterium]	KTKDFEVKDPEKLNRMAAILDIPVDGKEVNDIAREVALKLLEDFNRIDGELNYAKRAPQKTRDRWKKWGIGARSIDREVVEAMHRTNMGVDHDPDHILLHALKTSLADGWGGSMISTDISDVLFGTPKPVQAKASFGIFKEDEVNVVVHGHEPTLAESIVDVVSEPEMIEYAKSKGAKGINLGGMCCTANEVLMRHGIPTSGGFTNQELGIMTGLVDAISVDVQCIMPAIVELSKKFHTKVITTSEKAATQGAVHVPFDEHHAKESARKIVRIAIDNFPNRTKKGKYVESDKSPLIAGFSHEYIEYMQGGKWRASFRPLNDAIMAGRVRGIVGLVGCDNPRLPATGYFKTLALEFIKQDVLVVTTGCGANAYAAAGFLTPETAREHAGPGLQEVCEAIGIPPILHMGSCVDNSRILTVASAMAAEGGLSDEIGGMPAVGIAPEWMSEKAIAIACYFAASGVPVIFGGGQSPVAASKEVTNIMTNVWYERFMGCLRFEQDPEKVLSLALEYIDNARANLKLKKYEPGRFGTERVLMDMAARRDIGKSSAKPHLGIQ	Nitrospiraceae bacterium	MDA8092278.1	codh	2026770	FALSE	Nitrospiraceae bacterium
HVO84596.1 anaerobic carbon-monoxide dehydrogenase catalytic subunit [Syntrophobacteria bacterium]	MVEEKKEAKKEVKKELPISEVTTCKSTAQMLRKAAEDGVETAFHRAMEMKACPIGADSACCKHCAMGPCRLSSKNPYEKTGVCGATIDTIASRNFARMVACGTASHTDHGMTMLEVFRGVIRGEIPDYQIKDEQKLRDVAASIGIEVEGRGVKEVAEDLYHELEKTYTQVEGEIPFTKRVPKKTLEKWRELGIVPRGAMREIMEIMHRSHMGVDQDYENMVKQCSRTALADGWGGAMVATEISDILFGTPTPVVAGVDMGNLEEGKVNIIVHGHEPNLFESIIASVNDPKLLEEAKAAGAAGINLLGMCCSGAEVLSRHGVPHAGNFMSVEPVLITGAVDAMAVDVQCIQQALAPLSKCYGTRFFTTNPRAKIEGADHVEFHENRPRECTDKVVRMAIERFKSRPAKVVIPQNKSLGVHGFSHEYVNYMLGGSFRSSYVPLNDNIINGRIRGVAGVVGCTNPRVRQDYVHVELVKELIKNDILVVQTGCSQIALAKAGLMKPDAAVLAGDGLREVCETVGMPPVLGLGSCVDNSRILIACAEMVRTGGLGESIADLPVAGAAPEWMSEKAIAIGQYFVASGVFTVFGVTFPTITETKFHKLLFEGLEKQGLGKWGFAVDPYEMARLMIDHINKKREALGIMAARERKLFDMADRQKLEAESA	Syntrophobacteria bacterium	HVO84596.1	codh	3024410	FALSE	Syntrophobacteria bacterium
MEJ2038902.1 anaerobic carbon-monoxide dehydrogenase catalytic subunit [Desulfosarcinaceae bacterium]	MAIVKKGDKDKQVDVRDLTTCEATQQMLLKARADGVEIAFDRATNMKACPIGADSACCKHCMMGPCRLNSKDPYGKVGVCGATIDTIMARNFARMVASGGAAHTDHGMSMLDLFREVVNGRIKDYTIKDPYKLEAVAQSIGIETEGRELKDIAMDLYHELERTYTQVEGEIPFAKRVPPKTLETWRKHGVVPRGSMREIMELMHRTHMGVDQDYENITTQCSRTALADGWGGSMVATEISDILFGTPSPVSIEVNMGVLKEDQVNIIVHGHEPNLFESMIASVNEPSLLEAAKAAGAKGINLAGMCCSGAEVLVRHGIPHAGNFMSTEAILVTGAVDIMCVDVQCIKQGLAKVAECYGTPLITTNPRCKIDGATHISFHEHDPKACTDDVVIKAISRFKNRTAKIEIPRNVNIGVHGFSHEYINYMLGGSFRASYTPLNDNIINGRIRGVAGVVGCTNPRVKQDEIHVELVKELIKNDVLVLQTGCAQIALAKAGLTTPEAAHLAGPGLQEVCETVGMPPVLGIGSCVDNSRILVAAAEMVRTGGLGDTIADLPVAGCAPEYMSEKAICIGHYFVASGVYTVFGVTFPIVKETKFYDYLFGGLEKQGFGKWGFAIDPHEIASLMIAHIDKKRKALGLDKARERVLVDMADRRQIDAA	Desulfosarcinaceae bacterium	MEJ2038902.1	codh	3036616	FALSE	Desulfosarcinaceae bacterium
MFP3981192.1 anaerobic carbon-monoxide dehydrogenase catalytic subunit [Desulfobacterales bacterium]	MEKKKATEKKLPEIKEITTCESTGQMLKKARDEGVELCFDRAANMKACPIGENSACCKHCSMGPCRLNAKDPYGKVGVCGATIDTIQARNFGRMIAAGGAAHTDHGMAMLDLFREVVNGNIKEYTIKDPIKLVDVAASIGIETAEKTTEEVAKALYEELERTYTQVEGEIPFAQRVPPKTLETWRKLGIVPRGAMREIMEMMHRTHMGVDQEYNNIMKQGSRTALSDGWGGSMVATEISDILFGTPVPVAAEVNMGVLKENQVNIIIHGHEPNLFESMMQSVNSPTLIQAAKDAGAEGINLVGMCCSGAEMLSRHGIPHAGNFTSTEAIMVTGAVDAMAVDVQCIQQALSKVAECYGTYLFTTNPRCHIEGADHLEFHEHKPSECTDEVVIKAISRFKSRKYPVQIPNIRNTGIHGFSYEYINYMLGGTFRGSYTPLNDNIINGRIRGVAGVVGCTNPRVKQDWVHVELVKELIKNDVLVLQTGCSQIALAKAGLCSPEAAYLAGPGLSEVCDAVGMPPVLGMGSCVDNSRILIAASEMVKVGGLGESIAELPVAGAAPEWMSEKAISIGHYFVASGVYTIFGVTFPIVENTHFHNLLFQGLEKQGLGKWAFDPDPHEMAQKMIAHIDSKRKALGIDKSRERKLVDMAERREMA	Desulfobacterales bacterium	MFP3981192.1	codh	2044940	FALSE	Desulfobacterales bacterium
MFA6092015.1 anaerobic carbon-monoxide dehydrogenase catalytic subunit [Elusimicrobiota bacterium]	MGTFSSDKSTNELGARVEELGVKTIFDRFLDCQPECPVGALRLCCRFCSMGPCLMTKNRERSVCGVDKHTVVAWNYARNIAAGVCQHAWHAYYYLDFLKQVLDGKTQFQLKGEDFAQKEAKRLGVDGGSPQENLRALLSLYCLELMGSPDLPKSSRILDNMAPKSLRDLWKKHEVYPDAPMIEIIKTINRTGLGVETDPLQICLQTVRLGIGDLVNEYIVASVHHVIHGPFQNKESSANFGALDKDKVNIVLQGHIPVMPSVIAELASDKELIAYALSKGAKGINVLGVCCTGNELFARYGVPMLGNFSQQELVIATGAVDAYVVEQQCVMPTLAHMAEHFHTLIIATDPQASMPGAERMTVNFASAYDQGRAIMKRAIDNFSRRDPAEVHIPAVKHKAGGSFDTESFLRHIGGLGTIVSAVAEGKIKGIAVLGACTNPRIKHNFGILTITQELIKNDILVLATGCAAPGLACGGMMDASALDSMGVGAGLKEFCKKYGIPPVLMFGSCVYNANLFAMAADLAKVLGCEMSDLPLATSAPEWMNEKLFPIATYMLAAGTLVHLGPPPPVMGSDKVVSIFTTGLEELFKGTLYIEPDPVKAGAEIVRRLAEKRQALLSKKSA	Elusimicrobiota bacterium	MFA6092015.1	codh	2030800	FALSE	Elusimicrobiota bacterium
MDO4617422.1 anaerobic carbon-monoxide dehydrogenase catalytic subunit [Lachnospiraceae bacterium]	MSEFKLISIEEMEQATERLLETAAKVGADTWQVRVKNQTPHCKFGEQGICCRICTMGPCRITPKAPRGICGCDAHGIVARNFVRFTAGGGATHSDHGREICFELMAAKPEGPFKVNDPEKLIRIAKEWDVETEGKDIYDLAHELAELAAMEYGKVRGFQNWLKRAPEYTQKLWIEQEVAPRAVDREVSTCMHMTHMGNSSKPEALIRQALRMGMADGWGGSMTGTEFSDIMFGTPMPTDTTANLGVMKEDCVNIVMHGHDPSLSEFICDLCDSPEMLERAKSVGAKGIVVSGICCTGNEITMRKAVPMVGNFLQQENVVLTGACEAIVVDVQCIFPALGPLTKCFHTKFYTTSKICQQPMSEFIHFTTDNAMDVARQIVEESIDNFKNRKPDLVHIPQLTTKATVGYSVEAIVKALDGVTNSQVDVTGTTKPLLECVTSGVLRGAVALVGCNNPKIRPDYLHIELMKKLIANDIIIITTGCGAQAAARAGLMDKEAKNICGAGLKRVCELADIPPVLHMGSCVDISRMMVLAAELAKDSGLKISQLPVVGCAPEYMSEKAVSIGNYVVATGLETFLGVDPYVSGSSEVVELLTSGIRDWVEAAYHVEHDLDKLCEDMIACIEAKRDAIGI	Lachnospiraceae bacterium	MDO4617422.1	codh	1898203	FALSE	Lachnospiraceae bacterium
MFO7754026.1 anaerobic carbon-monoxide dehydrogenase catalytic subunit [Desulfobacteraceae bacterium]	MAIKEKKKNDTLTPEECTACQSTAEMITKARKDNVVLNFDRAAAMKPCPIGADSACCKHCFMGPCRLNAKDPYAKVGVCGATIDTIQARNFARTVAGGSAAHTDHGMAMLNLFKEVVNERISDYRIKDPVKLKEVAESIGIETMERTVKEIATDLYQQLERTYIQVDGEIPFVKRAPEKTLETWRKLGIVPRGAMREIMEMMHRTTMGVDQHYENITRQASRTALADGWGGSMVSTEISDILFGTPAPVEAGVNMGVLKEDHVNIIIHGHEPNLFESMLASVNSPVMVEAAKEAGAKGINLVGMCCSGAEMMSRHGIPHAGNFSSTEAILVTGAVDSMAVDIQCIKQGLAAVAECYGTPLITTNPRCHIEGALHIEFNEHEPAECTDEIVIKSVSRFKARKHPIEIPKQVSQGIQGFSHEYVNYMLGGSFRSGYTPLNDNIINGRIRGVAGVVGCTNPRSRHDDGHITLVKELIKNDVLVLLTGCAQVALAKAGFSVPEAAVFAGDGLQEVCEAVGMPPVLGLGSCVDNSRILIAASEMVREGGLGESLADLPVAGAAPEWMSEKAVAIGQYFVASGVFTVFGTTFPVSEGTRFHDLLFDGLEKQGLGKWGFSKDPYEMADMMIAHIDKKRKALGIDKARDRVLVSMDDRRQL	Desulfobacteraceae bacterium	MFO7754026.1	codh	2049433	FALSE	Desulfobacteraceae bacterium
MFP4257267.1 anaerobic carbon-monoxide dehydrogenase catalytic subunit [Desulfobacterales bacterium]	MEKKQSSEKKLPDVKDITICESTGKMLTKARQDGVELCFDRAATMKACPIGENSACCKHCSMGPCRLNSKDPYAKVGVCGATIDTIQARNFGRMIAAGGAAHTDHGMAMLDLFREVVNGNIQEYTVKDPIKLVDVAESIGIETEEKTTEEVAQALYKELERTYTQVEGEIPFAKRVPPKTLETWRKLGIVPRGAMREIMEMMHRTHMGVDQHYENIMKQGNRTALSDGWGGSMVATEISDILFGTPVPVAAEVNMGVLKENNVNIIIHGHEPNLFESMMASVNSPALIQAAKDAGAEGINLVGMCCSGAEMLSRHGIPHAGNFTSTEAIMVTGAVDAMAVDVQCIQQALAKVADCYGTYLFTTNPRCHIEGADHVEFHEHKPTECTDEIVVKAISRFKSRKFPVQIPNIRNTGIHGFSYEYINYMLGGTFRGSYTPLNDNIINGRIRGVAGVVGCTNPRVKQDWVHVELVKELIKNDVLVLQTGCSQIALAKEGLCSPEAAYLAGQGLSEVCEAVGMPPVLGLGSCVDNSRILIAASEMVRVGGLGESIAELPVAGAAPEYMSEKAICIGQYFVASGVYTIFGVTFPIVEKTKFHDLLFNGLEKQGLGKWGFTADPYEMAQKMIAHIDAKRKALGIDKARERKLVDMAERREMA	Desulfobacterales bacterium	MFP4257267.1	codh	2044940	FALSE	Desulfobacterales bacterium
MDR1065378.1 carbon monoxide dehydrogenase [Oscillospiraceae bacterium]	DAEALVRQGLRMSIANGWGGSMLGTEITDILFGTPTVWTTEGNLGVLEKDMVNVVVHGHDPAFSEMLVTACEDRELVEYARSKGAKGINVVGLCCTANEIAMRHGVRMAGNFLQQENVVLTGAVEMMCVDIQCIFPALSALTQCFHTKFVTSSPIARIPGSEYVEFKPETALEQAKQLVREAIDNYVNRDESKLYIPPTKQTATVGYPTEQIIRHLDNVTNSHVEVIGSYRPAIDAIKAGVLRGAVAIVGCNNPRVRPDFSHFEIMKELIENDILIVATGCAAQLATKAGLLNKDAKYLCGDGLRRVCELVDIPPVLHMGACVDISRMMLLATGIARDWDVDITQIPVVGCAPEWMSEKAVSIANYVVSTGLDVYLGIEPQVKGSEQMMELITQGTRKITGAGYIINKDPHELVRSIIEGIEAKRAALGI	Oscillospiraceae bacterium	MDR1065378.1	codh	2485925	FALSE	Oscillospiraceae bacterium
MBQ7329888.1 anaerobic carbon-monoxide dehydrogenase catalytic subunit [Oscillospiraceae bacterium]	MKDWAFTTSVEEMEAATNELLETAHKVGADTWQQRVKNQSPHCGFGEGGTCCRICSMGPCRITPKSPRGICGCDVHGIVARNYLRFTVGGTAAHSDHGREIMHTLHQTREGGNYQVKDPEKLIRIAKEWGVETEGKDIYDLAHEMAEIGLLEYGKPFGTQRFVERAPEYTQKLWEAAEITPRAIDREVSQSMHMTHMGCSSLAEALIRQSLRAGLSDGWGGSMMGTEFSDVMFGTPRPIDTEANIGVMEKENVNIVVHGHDPSLSEMIVYYANDPEMIAYAKSMGAKGITISGVCCTSNEVAMRHGIPMAGNFLNQENVVLTGACEAIVVDVQCIFPALGPLSKCFHTKFITTSPIARMPDSEFIQFSAETAGDNAKAIVKMAIENFKNRKAELVNIPNQKQKARVGYSVEAIKKVLDTVANTQLDELGTTKPLVECVHSGVLRGAVAMVGCNNPKVRPDTAHIELMKKMLENDIIVITTGCSAQAAAKAGLMDPVQAREYCGAGLKRVCELANIPPVLHMGSCVDISRMMILASDIAKD	Oscillospiraceae bacterium	MBQ7329888.1	codh	2485925	FALSE	Oscillospiraceae bacterium
MDR1329910.1 carbon monoxide dehydrogenase [Oscillospiraceae bacterium]	DILFGTPTVWTTEGNLGVLEKDMVNVVVHGHDPAFSEMLVTACEDRELIEYARSKGARGINVVGLCCTANEVAMRHGVRMAGNFLQQENVVLTGAVEMMCVDIQCIFPALSALTQCFHTKFVTSSPIARIPGSEYVEFKPETALEQARQLVREAIDNYVNRDESKLYIPPTKQTATVGYPTEQIIRHLDNVTNSHVEVIGSYRPAIDAIKAGVLRGAVAIVGCNNPRVRPDFSHFEIMKELIENDILIVATGCAAQLATKAGLLNKDAKYLCGDGLRRVCELVDIPPVLHMGACVDISRMMLLATGIARDWGVDITQIPVVGCAPEWMSEKAVSIANYVVSTGLDVYLGIEPQVKGSEQMMELITQGTRKITGAGYIINKDPHELVRSIIEGIEAKRAALGI	Oscillospiraceae bacterium	MDR1329910.1	codh	2485925	FALSE	Oscillospiraceae bacterium
MCI7100156.1 anaerobic carbon-monoxide dehydrogenase catalytic subunit [Lachnospiraceae bacterium]	MEANGLIYTHEELDVEYEKLLAIAEKKGASTWQMRVKQQTPHCKFGEDGVCCRICSMGPCRITKKAPRGICGCDAHGIVGRNYLRFTAGGSATHSDHGREIAHTLYQSSRDGAYHVKDEAKLISIATRWGIETEGRDIYDVAHDVALAGLEEYGKVFGYQNWLKDATPERQKTWEEQEIAPRAVDREVSKAMHMTHMGCSSLPEALIRQSLRCGLSDGWGGSMTGTQFSDIMFGTPMPIDTEANLGVLKKDYVNIIVHGHDPSLSEMIVEYAEDKELVALAHEVGAKGINIAGVCCTSNEVAMRHGIPMAGNFLQQENCVLTGAVEAVVVDVQCIFPALGPLSKCFHTKFITTSDTARMPDSDFIKFSAETAAENAYNIVKEAVLNFKNRDQEAVYIPDLKRKATVGYSCEAIIKQLDTVTNSQVDETGTYQPLIDCITSGVLRGAVAIVGCNNPKVRSDKGHIDLMKKMMKNDIILVLSGCSAQAAAKYGLMSKDAKELCGDGLKRVCTLADIPPVLHMGSCVD	Lachnospiraceae bacterium	MCI7100156.1	codh	1898203	FALSE	Lachnospiraceae bacterium
HYR01771.1 anaerobic carbon-monoxide dehydrogenase catalytic subunit [Syntrophobacteria bacterium]	TIDTIASRNFARMVACGTASHTDHGMTMLDVFRGVIRGEITDYQIKDEQKLRDVAASIGIEVEGRGVKEVAEDLYHELEKTYTQVEGEIPFTKRVPKKTLEKWRELGIVPRGAMREIMEIMHRSHMGVDQDYENMVKQCSRTALADGWGGAMVATEISDILFGTPTPVIAGVDMGNLEEGKVNIIVHGHEPNLFESIIASVNDPRLVEEAKAAGAGGINILGMCCSGAEVLSRHGVPHAGNFMSVEPVLITGAVDAMAVDVQCIQQALAPLSKCYGTRFFTTNPRAKIEGAEHIEFHENRPRECTDKVVRMGIERFKSRPAKVVIPQNKSLGVHGFSHEYVNYMLGGSFRSSYVPLNDNIINGRIRGVAGVVGCTNPRVRQDYVHVELVKELIRNDVLVVQTGCSQIALAKAGLMKPDAAVLAGDGLREVCETVGMPPVLGLGSCVDNSRILIACAEMVKTGGLGEAISDLPVAGCAPEWMSEKAIAIGQYVVASGVFTVFGVTFPTITETKFHKLLFEGLEKQGLGKWGFAVDPYEMARLVIDHINKKREALGIMAARERKLFDMADRQKLEAESA	Syntrophobacteria bacterium	HYR01771.1	codh	3024410	FALSE	Syntrophobacteria bacterium
MCF8035391.1 anaerobic carbon-monoxide dehydrogenase catalytic subunit [Desulfobacteraceae bacterium]	MEKKKTKEKTLPEIKEITTCEATGQMLKKARDEGVELCFDRAATMKACPIGENSACCKHCSMGPCRLNAKDPYGKVGVCGATIDTIQARNFGRMIAAGGAAHTDHGMAMLDLFREVVNGNIKEYTIKDPIKLVDVAESIGIETAEKTTEEVAKALYEELERTYTQVEGEIPFAQRVPPKTLETWRKLGIVPRGAMREIMEMMHRTHMGVDQEYNNIMKQGSRTALSDGWGGSMVATEISDILFGTPVPVAAEVNMGVLKENQVNIIVHGHEPNLFESMMQSVNSPTLIQAAKDAGAEGINLVGMCCSGAEMLSRHGIPHAGNFTSTEAIMVTGAVDAMAVDVQCIQQALSKVADCYGTYLFTTNPRCHIEGADHIEFHEDNPSQCTDDIVIKAISRFKSRKYPVQIPNIRNTGIHGFSYEYINYMLGGSFRGSYTPLNDNIINGRIRGVAGVVGCTNPRVKQDWVHVELVKELIRNDVLVLQTGCSQIALAKAGLCSPEAAYLAGPGLSEVCDAVGMPPVLGMGSCVDNSRILIAASEMVRVGGLGESIAELPVAGAAPEYMSEKAICIGQYFVASGVYTIFGVTFPVVENTRFHDLLFSGLEKQGLGKWGFSVDPHEMAQKMIAHIDSKRKALGIDKTRERKLVDMAERRDLA	Desulfobacteraceae bacterium	MCF8035391.1	codh	2049433	FALSE	Desulfobacteraceae bacterium
MBC8412134.1 anaerobic carbon-monoxide dehydrogenase catalytic subunit [bacterium]	MTTKPVKSANTNAEDILKWAEEHKMETCFDRAANMKACPIGEVGACCKNCHMGPCRLVGKNAEEEVVGVCGAGLATVAARNFLRMIAAGTAAHSDHARGMVETLLAASTGETEDVKITDVKKLYKIAGILEIEFEGRPVNDVGKDVALKLLEDFGRQNGELNYIKRAPKKTQDRWRKHGIVSRGIDREVVETMHRTAIGVDHDPDHLLTQGLRTALADGWGGCMISSDVTDILFGTPKPIQAEASFGIFKEDEVNLVVHGHEPTLAEILVDVCSSTEMLDYAKSKGANGINLGGMCCTANEVLMRHGIPTAGGFTNQELGVMTGLIDVLTVDVQCIMPAIVKLSEKFHTTIITTSPKAMIPGAVHMEHGEHDVRETAIKIAKAACDNYPNRTTLGSHITKKSPLVGGFSHEYIEYMQGGKWRGSFRPLNDAIAAGRVRGVVGLAGCDNPRVPSTGLHRFLVQELIKNDVLIVSTGCGSAACGTAGYLTPETALEMAGPGLREVCEAIGIPPVLHLGSCVDNSRILTIASAMAAEGGLSDEIGGMPAVGIAPEWMSEKAIAIGCYFAASGVPVIFGGESPVGASKEVTKIMTEVWMERYFGAFHFEPDPEKMLQMAFDYIDGAREALKLRKYEPGKFGGERILMDMAARREITPHAGVGGINESEG	bacterium	MBC8412134.1	codh	1869227	FALSE	bacterium
MCX7823278.1 anaerobic carbon-monoxide dehydrogenase catalytic subunit [Syntrophobacterales bacterium]	MAEVEKKEKKKQYDFKEFTTCEATLMMLQKAAEDGVETAFHRAADMKACPIGAESACCKHCAMGPCRLNPRDPYSKVGVCGATIDTIQSRNFARMVASGSASHTDHGMTMLDVFRGVVEGHIKDYQIKDEVKLREVAESVGISVDGKDTITIARELYNELEKTYTQVEGEIPFAKRVPPKTLEIWRKYGLVPRGAMREIMEIMHRSHMGVDQDYQNIIIQCGRAALADGWGGSMVATEISDILFGTPKPLVAAVNMGNLKEDHVNIIVHGHEPNLFESMIDSANDPVLLEEARAAGAAGIQLLGMCCSGAEVLSRHGVPHAGNFMSTELVITTGAVDAMAVDVQCIMQALPSLARCYGTRFFTTNPRCKIEGVEHIELHEHNPRECTDKIVRMAIERFKNARPEKIVIPQRRDLGVHGFSHEYINYMLGGTFRASYKPLNDNIINGRIRGVAGVVGCTNPRVRQDYVHVELVKELIKNNVLVVQTGCSQIALAKAGLMKPDAAVLAGDGLAEVCETVGMPPVLGLGSCVDNSRILVACSEMVRTGGLGNSIADLPVAGAAPEWMSEKAVAIGHYFVCSGVYTVFGVTFPIVKGTKFHKLLTEGLAEMGLGKWDFVEDPYEMARKMIAHIDERRRALGIMGPRERKLFDMADRRALETV	Syntrophobacterales bacterium	MCX7823278.1	codh	2282155	FALSE	Syntrophobacterales bacterium
MFN2195890.1 anaerobic carbon-monoxide dehydrogenase catalytic subunit [Anaerolineales bacterium]	MTTFSQNGFKKMSINADTQAMLKVARENGIETVWDRLEKQQPQCGYCNLGTSCRICTMGPCRVDPFGDGPQKGVCGADADIIVARNLARMIVGGASAHSDHGRDILETLHIVGEGKTDVYTITDGEKLKRLADEYGVTTDGKSDQEIAKDLAWEIMEDYGMRRDKLPMGARAPQARQDLWDKVGVYPRGIDRENVEMMHRTHMGVDNDWVNILLHAIRTSLSDGWGGSMVATDLSDTLFGTPTPKMSKINLGTLKADHVNIILHGHNPMLSEVILVAAMDPELIKLAEEKGAKGINLAGVCCTGNEVLMRKGIPMAGNHLMQELVIMTGAVEAMIVDYQCIMPAVTETAKCFHTKVISTFDKAKFPGAEHISFDPGRGLEIGKQIVRTAIENFENRVPERVYIPVEPVEMMTGFSIEAILGALGGTPQPLIDAIVAGSIRGAVGIVGCNNPKIKQDLGHTELTRRLIENDILVVVTGCTSVADGKAGLMVPEAADLAGPG	Anaerolineales bacterium	MFN2195890.1	codh	2073117	FALSE	Anaerolineales bacterium
MFH0827767.1 carbon monoxide dehydrogenase [Candidatus Omnitrophota bacterium]	GIDREITEAMARTNIGVDNDYRSLMGHGMRVALTDGWGGSMIATELSDILFSSPEPLRAKVNLGVLKEDQVNIIVHGHVPILSDAIATVSADPELLKLAKQKGAAGINLAGICCTALEVLSRKGVNVAGNFLQQELAIITGAVDLMVVDLQCIMPSLPEIAFCFHTKIVSTNPLAHFPGSEYIEFTEEKGVDIAKQIIKLAIENFPRRDKSRVHIPRESQELVGGFTTEYVFKMLGGRYRSSFRPLNDGIIAGRIRGVAGVVGCDNPKMKSGESHIVLVKELIKNDVLVVQTGCSATACAKEGLLKPEAAFKYAGKGLQEICAAVGCPPVLHLGSCVDNSRILTACCEMVKEGGIGQSLDELPVAGAAPEWMSEKAIAIGWYVVASGVLVVFGTPYPLYGSKNLTKFVTEDVEAITGGKWAFEPDPLKMAKIMIEHIDKKRQALKLKPMMYT	Candidatus Omnitrophota bacterium	MFH0827767.1	codh	2035772	FALSE	Candidatus Omnitrophota bacterium
MBW2622629.1 anaerobic carbon-monoxide dehydrogenase catalytic subunit [Deltaproteobacteria bacterium]	MADDKKVKKIKIVDIKDLTTCEATQQMLDKARQDGVETAFDRAQNMRACPIGADSACCKHCAMGPCRLSSKDPYGSVGVCGATIDTIMSRNFARMVATGTAAHSDHGLLLLELFKDVVEGKIPDFTIKDPIKLKDVAESIGIEVDGREIKEIGLDLYDALMLTFTQIRGEMPFVRRVPEKTLETWRKLDIVPRGAMKDVMELLLRTHMGVDQDHEHITRQSSRTALSDGWGGSMVATELSDIMFGTPVPIQIEVNMGVLEESQVNVLVHGHEPALLESLMVSVVDPALIEKARAVGANGINLVGMCCSGLEVLGRHGIPHAGNFMSTEAVLVTGAVDAMAVDVQCIKQGLASVAECYDTKFITTDDRCRIEKAQHVPFNEHHPRECTDEIVERAIARFKGRKLPIQIPSRRDRGIVGFSHESINYMLGGTFRGSYTPLNENIINGRIRGVAGVVGCNNARVKQDWVHVELVKELIKNDVLVLQTGCAQIAMIKNGLCVPEAAHYAGPGLREVCETVGMPPVLGMGACVDNSRILIAASEMVRVGGLGESLADLPVAGAAPEWMSEKAIAIGQYFVASGVFTVFGVTFPIVKETKFHELLFNGLEKDGLGKWGYTADPHEMAAMMIAHIDKKRSALGLDRARERLLVDMADRRDLTG	Deltaproteobacteria bacterium	MBW2622629.1	codh	2026735	FALSE	Deltaproteobacteria bacterium
MDR0817981.1 anaerobic carbon-monoxide dehydrogenase catalytic subunit [Oscillospiraceae bacterium]	KAPKGICGADAHAIAARNYLRAICAGTSSHSDHAREILHVLHEAKPEGPYTVRDEQKLVRLATEWGVPVVGRDIYDVAHEVAEKGLEEFGKSFGEMRFPSRAIESQQEIWRKEGLWPRAIDREVVTAMHMTHMGNSAEPEALIRQGLRTAISNGWGGSMLGTEVTDILFGTPTVWETEGNLGVLEKDMVNLVVHGHDPVFSEAIVTAAETKEIIDYYKAKGIKGLNVVGLCCTANEIAMRHGVRMVGNFLQQENAILTGAVEMMCVDIQCIFPALPQLAQCFHTKFVTTSPIARIPGAEYVEFNPHTAIEQAKVLVKQAIDNYENRDEGKVWIPESKETATVGYPTEQIIKHLDTITNSHVDEIGSYRPAVDAIKSGVLRGAVAIVGCNNPRVRPDFSHYEIITKLLQNDILVVATGCAAQLATKTGLMNKDAKYLCGDGLRRVCDLMDIPPVLHMGACVDISRMMLLANGIARDWGVTLPEIPVVGCAPEWMSEKAVSIANYVVSTGLDVYLGIEPQVNGSDQMMEWITEGTRKLTGGGFIINTNPDELVKNILDGIEAKRDALGI	Oscillospiraceae bacterium	MDR0817981.1	codh	2485925	FALSE	Oscillospiraceae bacterium
MCF8034344.1 anaerobic carbon-monoxide dehydrogenase catalytic subunit [Desulfarculaceae bacterium]	MSKDDKLQKLTSLDPRDQTICESTQKMLAKARKDGVETAFDRALTMKPCPIGEKSACCKNCFMGPCRLNAKDPYGKVGVCGATIDTIQSRNFGRAVATGTSSHTDHGFEMLKLFKGVITGELPDYQINDPEKLLQVAEELGIRTEEREFHDVAMDLYYELEKTYIQTEGEIPFIKRAPAKTQETWREEGVVPRGAMREIMELMNRTHMGMDQDYDNLSKQISRCALSDGWGGSMVATEIGDMLFGTPYPVTGEVNMGVLKADQVNVIIHGHEPNLFDSMLTSVSDPELIAKAEAAGAAGINLVGMCCSGLEMLSRKGVPHAGNFMSTEAVLVTGAVDAMAVDVQCIKQGLAKVAECYGTKLFTTNPRTHIEGVMHVEFEEAYPRECTDTVVDMAIKRYASRTAPIDIPQRKDKGVFGFSDEYINYMLGGSFRGSYTPLNDNIINGRIRGVAGVVGCTNPRVKQDWVHVELVKELIKNDVLVVMTGCAQVALAKAGLLTPEAAHLAGPGLQEVCETVGIPPVLGLGSCVDNTRILTACCNMVAAGGLGDAIADLPVAGAAPEYMSEKAIAIGQYFVASGVYTIFGVTFPMVEGTKFHDLMFEGLEDRGMGKWDFTPDPHDMAQRMLAHIEKKRQALGLDKSTERVLVDMDARRALSA	Desulfarculaceae bacterium	MCF8034344.1	codh	2528248	FALSE	Desulfarculaceae bacterium
NVM24983.1 anaerobic carbon-monoxide dehydrogenase catalytic subunit [Desulfobacterales bacterium]	MEKENKEDREKKVTQIKKTDVRDMTTCDATAQMLDKARRDGVETAFDRAANMKACPIGADSACCKHCAMGPCRLNPKDPYGKVGVCGATIDTIMARNFARMVTSGAAAHTDHGMSMLDVFRQVVKGNIKDYTIKDPLKLEEVARSVGIETDGREVKDIATDLYKELERTYTQIEGEIPFARRVPAKTLETWRKHGVVPRGAMREIMELMHRTHMGVDQHYENITKQCSRTALADGWGGSMVATEISDILFGTPTPIRAEVNMGCLKEDEVNIIIHGHEPNLFESMLESVNDPSLVNTAKDAGAEGINLVGMCCSGAEMLCRQGIPHAGNFMSTEAILVTGAVDALGVDVQCIKQGLAKVAECYGTKLFTTNPRCHIEGAEHIEFEEHEPRKCTDKIVEMAIVRFKNRKAPVEIPKITNLGIHGFSHEYIDYMLGGTFRSSYRPLNENIINGRIRGVAGVVGCTNPRVKQDWVHVELVKELIKNDVLVVQTGCSQIALAKAGFYKPEAAHLAGSGLREVCEAVGMPPVLGVGSCVDNSRILIACAEMVRIGGLGDSIADLPVAGAAPEWMSEKAISIGQYFVASGVYTVFGVTFPIIEETRFHKLLFEGLEEMGFGKWGFTSDPYEMARMMIEHIDKKRRALGIDKTRERVLFDMASRRELEAA	Desulfobacterales bacterium	NVM24983.1	codh	2044940	FALSE	Desulfobacterales bacterium
MDD5204836.1 carbon monoxide dehydrogenase [Desulfobacterales bacterium]	VNMGCLKEDQVNIIIHGHEPNLFESMLDSVNDPSLIKAAKEAGANGINLVGMCCSGAEMLCRHGVPHAGNFMSTEAILVTGAVDAMGVDVQCIKQGLAKVADCYGTRLFTTNPRCRIEGVEHIQFHEDKARECTDAIVEHAVIRFKNRKTPVEIPNIRNYGIHGFSHEYINYMLGGTFRGSYTPLNDNIINCRIRGVAGVVGCTNPRVKQDYVHVELVKELIRNDVLVVQTGCAQIALAKAGLYTPEAAHLAGSGLREVCETVGMPPVLGLGSCVDNSRILIACSEMVRVGGLGSSIADLPVAGAAPEWMSEKAISIGQYFVASGVFTVFGVTFPIVEGTRFHKHLFDGLESLGFGKWGFAADPHEMARMMISHIDKKRKALGLDKARERVLMDMAARQKLDAA	Desulfobacterales bacterium	MDD5204836.1	codh	2044940	FALSE	Desulfobacterales bacterium
SPD74658.1 Carbon monoxide dehydrogenase 1 [uncultured Desulfobacterium sp.]	MGNEKHDKESVKGINIADVTICEATAQMLKKAEKDGVETAFHRADSMKACPIGADSACCKHCAMGPCRLSSKDPYGKVGVCGATIDTIQARNFSRMVASGAAAHTDHGMSMLDLFREVVNDEIEDYKIKDPMKLEQVAAELGIEVQGRSVKDIAIDLYHELERTYVQIEGEIPFVKRVPEKTLETWRKHGIVPRGAMREIMELMHRTHMGVDQHYENLTNQCSRTALADGWGGSMVATEISDILFGTPTPIKADVNMGCLDEKQVNIIIHGHEPNLFESMIASVNDPELIKEAKDAGAEGINLLGMCCSGAEVLSRHGIPHAGNFMSTEAVLVTGAVDAMGVDVQCIKQGLVKVAECYGTKVFTTNPRCRIEGAEHIAFEERYPRNCTDAIVRMGIIRYKHRDKPIEIPRIKNAGIHGFSHEYINYMLGGVFRGSYTPLNENIINGRIRGVAGVVGCTNPRVRQDWVHVELVKELIRNDVLVVQTGCSQIALAKAGLCTPEAAILAGNGLAEVCETVGMPPVLGLGSCVDNSRILIACSEMVKTGGLGHSIADLPVAGAAPEWMSEKAISIGQYFVASGVFTVFGVTFPIVENTKFHKLLFEGLEQLGLGKWGFTADPYQMAKMMIEHIDKKRKALGIDKTRERVLMDMAARQKLGMA	uncultured Desulfobacterium sp.	SPD74658.1	codh	201089	FALSE	uncultured Desulfobacterium sp.
RKX74238.1 MAG: hypothetical protein DRP87_17310 [Spirochaetota bacterium]	MKEVFIDIEKCTACKSCVTACAIEHSASRDPYMVVFESPFPQSRINVEKAGVYSYPVCCLHCTEAACITSCPTGAMYRDLQDGEPMNWLKLRAPKREFALWGDLGLLVSNAHNEIEEAMHRTSMGNDADPTNLILACLKIGIVDGYAGLHMATDLQDIIFGVPRVRKIEANMGVLEKDKVNIAIHGHNPILSEKILEWAIKLDDEAKKKGAQGINVVGVCCTENELTMRRGVPMAAHNLQSELNLLTGAVDAMVVDIQCIWPSITKIAECYDTKIITTESFVRIPGAEHVPFEPEHADRESEKVVKMAIDAFTRRKGKDVTIPQEKTGGLAGFSVETIIETLKKVDPEAPLKPVIDNIKNGNIYGAVGFAGCPSINMRETSMTEKMIKELLKNNVLIVTTGCTAHICAQAGLLNSDATDKYCGEGLKTVLEAVGEAAGLGVPLPPVWHMGSCVDNSRIAELLGALADKLEDITGGKTYVEPDPIKAAGGILSHIEKKRKALGI	Spirochaetota bacterium	RKX74238.1	codh	2202144	FALSE	Spirochaetota bacterium
MBW2369370.1 anaerobic carbon-monoxide dehydrogenase catalytic subunit [Deltaproteobacteria bacterium]	MSTRQKKVVAEKAKKKLLDVKDITICDATARMITKARNDGVETTFDRAATMKACPIGADSACCKHCFMGPCRLNAKDPYGKVGVCGADIDTIQARNFARMVAAGTASHTDHGMAMLDLFREVVNGENLEYKIKDPVKLEAVAKSVDIDVEGKSIKEIANELYKELERTYTQVDGEIPFAKRVPEKTLETWRKLGIVPRGAMREIMEMMHRTHMGVDQQADNIVKQCSRTALADGWGGSMVATEIADILFGTPSPVSIEVNMGVLKEDQVNIIVHGHEPNLFESMLESANEPTLVEAAKAAGAKGLNLVGMCCSGAEMLVRHGVPHAGNFMSTEAVLVTGAVDAMAVDVQCIKQGLGKVAECYGTRLFTTNPRCRIEGVDHIEFHEDNPKGCTDDVIIKAISRFKNRTAKVEIPQIVNTGVHGFSHEYINYMLGGTFRSSYTPLNDNIINGRIRGVAGVVGCTNPRVKQDWVHVELVKELIKNDILVVQTGCAQIALAKANLTSPEAAHLAGPGLKEVCETVGMPPVLGLGSCVDNSRILIACTEMVNTGGLGNSIADLPVVGAAPEYMSEKAIAIGQYFVASGVYTIFGVTFPVVKDTKFHKLLFDGLQKQGLGKWDFAIDPYEMARKMIAHIDERRAALGIDKARERVLMDMADRRALDESAA	Deltaproteobacteria bacterium	MBW2369370.1	codh	2026735	FALSE	Deltaproteobacteria bacterium
MCL2776148.1 anaerobic carbon-monoxide dehydrogenase catalytic subunit [Oscillospiraceae bacterium]	EAPGYEIKDEKALRYAAKLYGVEYEDRDKNAVALDLANLFLNEFSEQEGFLKTLDLAPQKRQGVWNAKGVKPHGIDRTVVEAMHRTTMGVDHDYKNLLMHAFRTALADGWGGARVASIVSDILFGSPTPVNSTANLGVMKRDTVNILIHGHEPALSEILTVAVGDPEVKEYAKAAGADGITLAGICCTANEILMRHGVPVAGNVLQQELAIITGAVEMMVIDVQCCMPGLPDVAKNYHTEIISTADIAKTIGADHVKMNEHDPIKSAKDLVKRAIDNYKNRKAEKINIPSEKEPLVAGFSVSAIKHMLGGKYRASFRPLNDAIIQNRILGVVGLVGCNNAKMKADSYTNILTRELIRRNVLFLQTGCAAIASAKAGMSKPEVALEMAGVGLREVCEAVGIPPVLHMGSCVDNSRILEAATEVVFEGGLGDDLSMVPAVGIAPEWMSEKAIAIGCYFVASGIDVVLGNPFYVSGSEKVSEYLHNGAKEDFGACFHLIEDPYQAADAIVEMLMKKREVLGINKKSERKLLDMKDRRAL	Oscillospiraceae bacterium	MCL2776148.1	codh	2485925	FALSE	Oscillospiraceae bacterium
MBA3071788.1 anaerobic carbon-monoxide dehydrogenase catalytic subunit [Nitrospirota bacterium]	MEKIVKSANEAAEQIIEWSESHGIETCFDRAQRLKPCPIGAAGACCKICHMGPCRFVGQNAEEEARGVCGATLPTVASRNLLRMAIAGSAAHTDHARDMAFILLAVANEETKDFRITDVKKLYRVAGILEIEFEGRSVNDVARDVATKLIEDFGRQKGELNYIKRAPKKTQERWKKWGITPRGVDREITEAMHRTHMGVDHAPDNLLLVALKVSLADGWGGSMISTDITDILFGTPKPVRAEAGFGIFKEDEVNLVVHGHEPSLAEMIVDVVNEPKMIAYAESKGAKGINLGGMCCTANEVLMRHGIPTAGGFTNQELAIMTGLVDAITVDVQCIMPALAELSRKFHTKVITTSYKAKIPGAVHIEYDEHRAKEIAREIVKFAIDNYPNRKAEGIHINQKFPVIAGFSHEYIEYMQGGSWRASFRPLNDAIMAGRIRGVVGLAGCDNPRVPSQGLHRFLAIELIKNDVLIVSTGCGSAACGTAGYLTPEMALENAGPGLREVCEAIGIPPILHLGSCVDNSRILTIASAMAAEGGLSDEIGGMPAVGIAPEWMSVKAIAIGCDFAASGVPVIFGGESPVGASEAVTKIMTEVWFE	Nitrospirota bacterium	MBA3071788.1	codh	2026887	FALSE	Nitrospirota bacterium
WP_207690862.1 anaerobic carbon-monoxide dehydrogenase catalytic subunit [Desulfonema limicola]	MAEKKASKEKLFNIRDVSISESTIQMLEKARRDGVETAFDRAANMKACPIGADSACCKHCFMGPCRLNAKDPYGKVGVCGATIDTIMARNFARNVVSGCAAHTDHGMGMLDLFREVVNGHIKEYEIKDVQKLEQVAQSVGIETEGKTTDAIAKELYAELERTYTQIEGEIPFASRVPAKTLETWRKFNFVPRGAMREIMEMMHRTHIGVDQDHENIAQQFTRVALADGWGGSLVATEISDILYGTPRPVAVETDMGVLKEDYVNIIVHGHEPNMFESMLVSVNEPALVQAAKDAGAKGINLAGMCCSGAEMMSRHGVPHAGNFMSTEAVICTGAVDAMIVDIQCIKQGLVKVGQCYNTPIITTNTRCHMDGAVHIQFNDHTPSECTDECVIKAISRFKNRKLPIEIPRQKCVGIHGFSHEYINYMLGGTFRASYTPLNDNIINGKIRGVAGVVGCTNPRVKQDWVHVELVKELIKNDVLVVQTGCSQVSLANAGLLTPEAAHLAGAGLAEVCETVGMPPVLGLGSCVDNSRILIACAEMVKMGGLGDSIADLPVAGAAPEYMSEKAISIGHYFVASGVYTVFGVTFPIVKDTKFHKLLFNDFEEKYGLGKWGFHEDPYEMARMMIAHIDKKRKALGIDKGKERVMMDFADRQAL	Desulfonema limicola	WP_207690862.1	codh	45656	TRUE	Desulfonema limicola
MBS0013840.1 carbon monoxide dehydrogenase [Desulfobacterales bacterium]	MKQGNRTALSDGWGGSMVATEISDILFGTPVPVAAEVNMGVLKENQVNIIVHGHEPNLFESMMASVNSPALIQAAKDAGAEGINMVGMCCSGAEMMSRHGIPHAGNFTSTEAIMVTGAVDAMAVDVQCIQQGLSKVADCYGTYLFTTNPRCHIEGAEHIEFHEHDPSACTDEVVIKAISRFKSRKYPVQIPNIRNTGIHGFSYEYINYMLGGTFRGSYTPLNDNIINGRIRGVAGVVGCTNPRVKQDWVHVELVKELIRNDVLVLQTGCSQIALAKEGLCSPEAAYLAGPGLSEVCEAVGMPPVLGMGSCVDNSRILIAASEMVKVGGLGESIAELPVAGAAPEWMSEKAISIGQYFVASGVYTVFGVTFPVTENTRFHDLLFNGLEKQGLGKWGFTPDPYEMAKKMIAHIDAKRKALGIHKTRERKLVDMAERRELA	Desulfobacterales bacterium	MBS0013840.1	codh	2044940	FALSE	Desulfobacterales bacterium
MCA1988489.1 anaerobic carbon-monoxide dehydrogenase catalytic subunit [Desulfarculus sp.]	MAEATKPKEAALPPVQDLTICDSTAKMLTKARQDGVVTAFDRAAAMKPCPIGADSACCKHCFMGPCRLNPNDPYGKVGVCGATADTIQARNFGRTVAAGTAAHTDHGMVMLELFRQVALGHIPEYSLMDTEKLYDLAAELNIATEGRSDQEIALNLADVLERTYTQIEGEIPFAVRVPEKTLETWRKAGIVPRGAMREIMEIMHRTTMGVDQDHTNLIKQISRTALADGWGGSMVATELSDILFGTPKPLQAEVNMGVLKERQVNVIVHGHEPNLIDSMLASVNDPALIAKAKAAGAEGINLVGMCCSGLEMMNRRGIPHAGNFMSTETVLVTGAVDAMAVDVQCIKQGLAAVAECYGTRFITTNPRCHIEGALHIEFDEHDPRFCTDLIVEKAIERFASRKVPVVIPPRVDAGVHGFSHEYINYMLGGTFRGSYVPLNDNIINGRIRGVAGVVGCTNPRTKQDFSHVELTKELIKNDVLVLVSGCAQVAMAKAGLCSPDAAHLCGPGLREVCEAVGIPPVLGLGACVDNSRILTAASEMVRAGGLGQSLADLPAAGCAPEFMSEKAIAIGQYFVASGVFTVFGVTFPTMAKTKFHELLFSGLEEQGMGKWGFAKDPHEMARMMLEHIEKKRRALGLDKGKERVLMDMAERRALEVA	Desulfarculus sp.	MCA1988489.1	codh	2093367	FALSE	Desulfarculus sp.
MCP4576567.1 anaerobic carbon-monoxide dehydrogenase catalytic subunit [Deltaproteobacteria bacterium]	MEKDMKIKEIKPLDLKSVTTCEATAQMLKKAEKDGVETAHHRAASMKACPIGAVSACCKHCSMGPCRLNAKEPYGKVGVCGATIDTIQARNFGRMVATGTAAHTDHGMSMLALFKEVVNGHIKEYSIKDPIKLEEVATSLGIEVEGREIKDIAMDLHKELERTYTQVEGEIPFAKRVPEKTLETWRKHGVVPRGAMREIMELMHRTHMGVDQHYENLTQQCSRTALADGWGGSMVATEISDILFGTPTPVQGDVNMGCLKENEVNIVIHGHEPNLFESVLASVDDPDLLKMAEEAGAEGLNLVGMCCSGAEMLSRHGVPHAGNFMSTETILVTGAVDAMGVDVQCIKQGLAQVAGCYGTRLFTTNPRCRIEGVDHIAFAEHDPRACTDAIVKGAIDRFKNRKVPIEIPNIRNPGIHGFSMEYINYMLGGTFRGSYKPLNENIINGRIRGVAGVVGCTNPRVKQDWVHVELVKELIRNDVLVVQTGCSQIALAKAGLYKPEAAAMAGPGLSEVCETVGMPPVLGLGSCADNSRILTACSEMVRTGGLGESLADLPVAGAAPEWMSEKAIAIGQYFVASGVYTVFGVTYPIIEGTKFHQHLFEDLEKMGFGKWGFTADPYEMARMMIAHIDKKRKALGIDKARERIMMDMADRQKLEAA	Deltaproteobacteria bacterium	MCP4576567.1	codh	2026735	FALSE	Deltaproteobacteria bacterium
MFN8597847.1 anaerobic carbon-monoxide dehydrogenase catalytic subunit [Anaerolineae bacterium]	MAKEKKTPQQFSADPAAQQMLIRADQLGIGTAFTRAEAMPPCNIGSAGMCCKMCGMGPCRLTKDGSTGVCGATIDTIQARNFVRMVAAGAAAHSDHGRDMAFLLKAVANEEAEGYTIRDVAKLRIAAMKSGVAVEKRSPKEIANDLADVYIAQFGQQRGELIPVRRAPAKRQKLWHERGVVPRGIDRETVEALHRTHIGDDQHPEHLLQHAVKTAMADGWGGSMIATDVADIVFGTPAPVVGQANLGTLKADMVNVVIHGHEPILSEMIVAASQTPDIIEYAKAAGAKGVNLAGICCTANEILMRQGVPAAGNFLHQELAILTGAVEAMVVDVQCIMQALVGLAENFHTKVITTSPKVKLKGATHIEFEEHKAMTIAKDILKVAIDNYKNRGAIEIPNVVEDLVPGFSHEYINYMLGGSYRASFRPLNDAIMSGRIRGVAAIVGCNNPRSQQDYLHTHVTRELLKQDVLVVETGCGAIASAKLGLLLGEAGLDQVGPGLREICETVGIPPVLHMGSCVDNTRILTVLTQMVEEGGLGDDIDQIPAVGLAPEWMSEKALAIGTYCVASGAYVIFGGASPLEGMPDKVGGSTDVLNYLVSGWEELYGGKMEFIADPDEMVKKTLEHIDKKRAALGLPEWKADKFGRSGDKRMNELEALPLDDKLAAMYGAALN	Anaerolineae bacterium	MFN8597847.1	codh	2052143	FALSE	Anaerolineae bacterium
MEE9612921.1 anaerobic carbon-monoxide dehydrogenase catalytic subunit [Desulfatiglandales bacterium]	MENEKEKKGAPMKKVNVREWTNCEATAQMLEKAQRDGVETAFDRAANMKPCPIGADSACCKHCVMGPCRLNSKDPYGKVGVCGATIDTIQSRNFARMVACGTAAHSSHGRVMLNLFRDVVNGKIKDYTIADPLKLEEMAASIGIETAGRDMKDIALDLCQELERTFAQVEGEIPFAKRVPPKTLETWRKLGIVPRGAMLEVMELMQRTHCGMDQDYENLTGQISRTALVDGWGGSMVATEISDILFGTPTPVRAEVNMGCLKEDHVNIIIHGHEPNLLESMVETVNDPVLMEGAKEAGAKGINLVGMCCSGLEMLSRHGVPHAGNFMSTEAIMVTGAVDAFGVDVQCIQQGLARVAECYGTKLFTTNPSCRIEGVEHIEFVEHEPRKCTDAIVEHAIVRFKNRKAEVKIPNITNIGIHGFSHEYINYMLGGTFRGSYTPLNDNIINGRIRGVAGVVGCTNPRVKQDWVHVELVKELIKNDVLVVQTGCSQISLAKAGLCTPEAAHLAGPGLKEVCEAVGMPPVLGMGACVDNTRILIACSEMVHVGGLGESIADLPVAGAAPEWYSEKAITIGHYFVASGVFTVFGVTYPIIEETK	Desulfatiglandales bacterium	MEE9612921.1	codh	3024416	FALSE	Desulfatiglandales bacterium
AEH76971.1 anaerobic carbon monoxide dehydrogenase catalytic beta subunit, partial [uncultured prokaryote]	PKAPKGICGCDVHGIVARNYLRFTAAGSATHSDHGREICHTLYATAEDGNYKVKDPEKLLKLAAEWDIETEGRDIYEVAHEVAYTGLLEYGKPFGTQRFLKRATAERQEVWRREGIEPRAIDREVSTSQHMSHMGCSSKPEALIRQALRAGLSDGWGGSMMGTELSDIMFGTPKPIDTEANLGVIDKEQVNIVVHGHDPSLSEMIVFYAQDSEMINYAKQNGAKGINVVGVCCTSNEVAMRHGIPMAGNFLQQENCVLTGAIEAVVVDVQCIFPALGPLSKCFHTKFITTSEIAQMPESEFHQFNAKTAGENAKNIVKAAIDNFNNRDQESVYIPQMKAKARVGYSCEAIIKQLDTVTSSYVDKTGTYGPLIECLESGVLRGAVAMVGCNNPKVRADFAHIELMKKLLANDILLVLSGCSAQSAAKAGLMNKDAKEICGAGIKRVCELAD	uncultured prokaryote	AEH76971.1	codh	198431	FALSE	uncultured prokaryote
MBU0514578.1 anaerobic carbon-monoxide dehydrogenase catalytic subunit [Pseudomonadota bacterium]	MTKVQDKKEAKTVRPQDVTICESTQQMLAKAAVDGVQTAFDRAANMKACPIGEKSACCKHCFMGPCRLNFNDPYAKIGVCGASIDTIQARNFGRMVAAGTAAHTDHGLVMLELFREVAEGKIADYALKDEAKLCDLAREMEIAVEGRTIKEIALELYSELKRTYTQLEGEIPFARRVPPATLAKWRELDLVPRGAMREIMEMMHRTTMGVDQDADNLMTQISRTALADGWGGSMVSTEISDILFGTPMAVAGRVNMGVLKEAEVNIIIHGHEPNLFDSMLASVNDEFLIERAKAAGAAGINLVGMCCSGLEMLGRRGVPHAGNFMSTEAVLVTGAVDAMAVDVQCIKQGLANVAKCYDTRFFTTNPRCKLEGAEHLEFVEHEPRDCTDRIVLAAIERFGTRETPIDIPKKVDPVVMGFSHEYIDYMLGGVFRGSYTPLNDNIINGRIRGVAGVVGCTNPRVKQDWVHVELVKELIKKDVLVLQTGCAQIALAKAGFCTPEASALAGPGLREVCEAVGIPPVLGLGACIDNSRILTAAAEMVRVGGLGESIADLPVAGAAPEFMSEKAIAIGQYFVASGVYTVFGVTFPVTEKTRFHDLLFSGLEKQGLGKWGFTPDPHEMAAMMIAHIDKKRAALGLDQARERVLMDMADRRALSA	Pseudomonadota bacterium	MBU0514578.1	codh	1977087	FALSE	Pseudomonadota bacterium
MFN8598695.1 anaerobic carbon-monoxide dehydrogenase catalytic subunit [Anaerolineae bacterium]	MKARSISPDSVLMVDVAKANRVNTIWERYEAQQPQCGFGETGLCCRHCLQGPCRIDPFGNGPKLGICGANADTIVARGLARNIAAGTASHSAHAKHLAHTLLKFSRGEAPDYAIKDQAKFYAVLDRVGIARDGKSDQQLAGELAHLALDEFSEREEPPVWLKTTVTQQRFEKFQKFGLIPEGLDSTVAEIMHRTTNGVDADAVNILLGSIKCAVSDYAGMYLATDLSDILFGTPTPVLAKANLGVLKPDAVNIAVHGHNPVLSEIIVAQAMALKDEAVAAGAPAGFNIVGICCTGMEVMMRHGIPTATNSLSQELAIATGALDAAVVDYQCIMPSLPWAAKKYHTAIITTMPIAKIPGALHIEFDEKHAGEKAAEILRAAIEAYKKRDPAKVNIPPIVNDAWAGMSAEAIIKVLSLVDPNDPLKPLIDNIVNGNILGVCLFAGCNDVKVTQDLNFVELVKELAANNILILATGCASGSFARHGLLTPQATEKYAGPGLKAVLTALGNAAGLGAPLPLALHTGSCVDNSRAAAIATAIANKLGVDVSQLPVVATAPEAAMEKAVSIGTWAVALGLPTHVGVLPPVTGSPLVVKVLTETAKDLLGGYFIVEEDMKVAAQKMVAALKERRAGLGI	Anaerolineae bacterium	MFN8598695.1	codh	2052143	FALSE	Anaerolineae bacterium
MFN2222368.1 anaerobic carbon-monoxide dehydrogenase catalytic subunit [Candidatus Promineifilaceae bacterium]	MERSISPDSILLLEKAKATGVQTAWDRYEAQLPQCGFGETGLCCRHCLQGPCRIDPFGATGPKFGICGANADVIVARGLARSIAGGTASHSAHAKHLAHTMLKFSRGQAPDYAIKDEAKFFAVLDRVGIERDGKSTPELAGELAKLALDEFSEREEAPVWLETTVTPGRMALFEELGLVPDGLDAGVADVMHRTTNGVDADAINILLGGIKCAIGDYTGMYLATDLSDILFGTPTPVMAQANLGTLKKDAVNVAIHGHNPVLSEVIVAQAELMREEAVAAGAPEGINLVGICCTGLEVMMRHGIPTATNSLSQELAILTGALDAAVVDYQCIMPSLPYVDGYHTEIITTMPIAKITGATHIEFKEEQAADKAREILQLAIEAFKKRDPARVDIPPVVNDALAGLSAEAIVKVLALVNPDDPLQPLIDNIVNGNIRGVCLFAGCNDVKVPPDKMFVALVTGLAAENVLILCTGCAAGSFARHGLLTSAATEKYAGPGLKAVLTALGEAAGLGGPLPMALHTGSCVDNTRAASIATAIANKLGVDVSQLPVIATAPEAAMEKAVSIGTWAVAMGLPTHVGVVPPVTGSPLVVKTLTETAKQLFGGYFIVEPDPEAAVTKMVEAIDERRAGLGL	Candidatus Promineifilaceae bacterium	MFN2222368.1	codh	3085104	FALSE	Candidatus Promineifilaceae bacterium
MDR2442697.1 anaerobic carbon-monoxide dehydrogenase catalytic subunit [Deltaproteobacteria bacterium]	MADQKQFDLEDLKAISEAVSKVGFELINALKTVEGFLGAPTGAGPPKAPLDKAAEPKPEAEKTEEEKLKPEPKKAEEEKPKAAPPKPKPPESGDPITIQMLNLARERGQSTIFDRAQKMKQCNIGTEGICCKVCSQGPCRIPITKAIKEGTEPDTRIGLCGATPETISTRNLIRMISAGSASHSDHGLDLVETLKDFGEGKAPGYQIKDEAKLRSIASNLGLKETEGLTVAELSKVVADALLEEWGRQTGELSYLKLAPKESYDHWTKLGVKPRGINREAVEIMHRTHMGVDQDYRNLIFQGVRCALADGWSASMITTDLQDALYGAPTPSKASLSLGTLSPNKVNIVLTGQYPNLGEKLITLAETPAMINYAKSQGAEGFNIGGVCATAVELQERHALSGVGDYLQQELVLVTGAVEAMVVDAQCAMEALGAICECYHTKLITTLDKARFDPSKNYVQMEFKDENLDEKAEAILKLAADNFKKRGTVTIPEGVSVIEAGHSVESLGRALGSNGSGPLGPLAESIFNGSIKGVAALLGCNNVRVPPGESGEEPHVELARKLIADDILVLTTGCAAMACGRAGLLSIEAAEGAGDKLKAFSKKSDLPPVIHMGSCVDNSRILTALSQLAKSGKIGGLSALPVAVAAPGWTTEQILATCFYFAASGIDVFLGVTFPIQGVPFINNWLGKDFGEIYGGVFRFEPNPVEAAKLISETIGTKRAGLGLA	Deltaproteobacteria bacterium	MDR2442697.1	codh	2026735	FALSE	Deltaproteobacteria bacterium
MCF8028590.1 anaerobic carbon-monoxide dehydrogenase catalytic subunit [Desulfobacteraceae bacterium]	MDTKKTKEKTLPDIKDITICDSTGQMIEKARKDGVELCFDRAATMKACPIGADSACCKHCGMGPCRLNAKDPYAKVGVCGATIDTIQARNFGRMIAAGGSAHTDHGMAMLDLFREVVNGKITDYTIKDPIKLNEVAASIGIETEEKTTEEVAHALYEELERTYTQVEGEIPFAKRVPPKTLETWRKLGIVPRGAMREIMEMMHRTHMGVDQHYENIMKQGSRTALSDGWGGSMVATEISDILFGTPVPVAAEVNMGVLKENQVNIIVHGHEPNLFESMMGSVNSPALIQAAKDAGAEGINLVGMCCSGAEMLSRHGIPHAGNFTSTEAIMVTGAVDAMAVDVQCIQQGLSKVADCYGTYLFTTNPRCHIENTEHIEFHEDDPSSCTDEVVIKAISRFKSRKYPVQIPNIRNTGIHGFSYEYINYMLGGTFRGSYTPLNDNIINGRIRGVAGVVGCTNPRVKQDWVHVELVKELIRNDVLVLQTGCSQIALAKEGLCSPEAAYLAGPGLSEVCEAVGMPPVLGMGSCVDNSRILIAASEMVKVGGLGESIAELPVAGAAPEWMSEKAICIGQYFVASGVYTVFGVTFPVTQNTRFHDLLFNGLEKQGLGKWGFTPDPYEMAQKMIAHIDAKRKALGIHKTRERKLVDMAERRELA	Desulfobacteraceae bacterium	MCF8028590.1	codh	2049433	FALSE	Desulfobacteraceae bacterium
HWQ89925.1 hypothetical protein [Desulfitobacteriaceae bacterium]	MRKVRRKTIEPSARSYLLQAQKEGLELSWNHWETMLPQDGFGLLGLTCQECLQGPCRLNPFRPEETATICGFTKDDLVFNGLLRRVSQTSQLAETAQLLLENCLQHISSGKADGKILQDKADFWQVEGGAQSLAGWMSKAWELTAPLAELGQKNGEDRLEILLNTAAHSLTLLKFNSDLLEILQGIPGLGKRRIGLGNLAGNSVNICLDGVSPVLWSMAAEVAGEMELEAVSAGLSDGYNLLLVGDFSLYQDFNIVCNQGAVEFALLSGLVDLFLVGCGSISRGRNLAGSLQTVWAECPARLSKEELRELFRQAAKTARQRKNKGLGTDYDGQIVNIGYILTSDLLQAAANEGSVNGLCIIAGGSNIKVTADEMAVKLLKTLAAQNILCLSYGNAAVTLGHYGCLASTELKGGSLELSDIISLDSAANPVAYCLGGETAAAMAVELVKDSALKVLAVFPEMTSNADLQAALAFAQTGAKVLTGVKVPADGSELICCELGQILEYYAPEEIAEKALQYFADGS	Desulfitobacteriaceae bacterium	HWQ89925.1	codh	3018271	FALSE	Desulfitobacteriaceae bacterium
MBI3913871.1 anaerobic carbon-monoxide dehydrogenase catalytic subunit [Chloroflexota bacterium]	MAKETAPKIRTIDPAAEQMLKHADAMGYTSAFSRVQKMAPCPIGESGACCAICDMGPCRLVAGKGLPLPTGICGATIDTVTARNMARHIAAGTAAHSDHGRDLLFTLLAIAENQAQGYEIRDPAKLRTIAPYYGVKPDGKSTNEIAKEVAEKGLADFGKQKGELLYLSRAPQKRQELWRKLGIAPRGIDREVVDILHRTHMGDDQDAEHILMGSLRASLADGWGGSMMATDISDVLFGTPSPLVSQVNLGVLKMDQVNLVIHGHEPTLSEMIVKAADDPELIEYAKSKGAAGINLCGICCTSNETLMRQGVPSAGNFLNQELALMTGAVEAMIVDVQCIMQSLADLSKKFHTKFITTSSKVKIAGGTHIEFEEGRAYDIAKEIIRTAIDNFPNRGATEIPTQYSDCVPGFSHEYIRYMQGGMFRGSFRPLNDAVMSGRLRGVAGVVGCNNPRATQDAAHQYVTKELLKNDVLVVSTGCGALASAKYGLLTGEAAMEYAGPGLREVCEAIGIPPVLHMGSCVDNTRILTVLTEMATEGGLGDDISDIPG	Chloroflexota bacterium	MBI3913871.1	codh	2026724	FALSE	Chloroflexota bacterium
KPJ75933.1 MAG: carbon monoxide dehydrogenase, partial [Deltaproteobacteria bacterium SG8_13]	MDKPEESPTVSRKKANVEECTICSSTAQMLRKAQADGVDTAFDRAAGMKACPIGADSACCKHCAMGPCRLNSKDPYSKEGVCGATADTIQSRNFARMVACGTAAHSSHGRNMLNLLKGVVSGRIKDYRIKDTRKLEQVARSLDIETEGREIQEIAADLCTKMEEVFHLTEGEIPFVKRVPRKTLETWRKLDIVPRGAMLEVMELLQRTHAGMDQDYENLTRQISRTALVDGWGGSMVATEISDILFGTPTPVQAEVDMGCLKEDQVNVIIHGHEPYLLESMVASAGDPALIETAKKAGANGINLVGMCCSGLEMLSRHGVPHAGNFMSTEAVLVTGAVDAVGVDVQCIQQALVKVGKCYQTKIFTTNSSCRIEGAEHIEFDEEAPRKCTDAIINMAIDRFRSRSMPIEIPRKKAMGVHGFSHEYINYMLGGTFRGSYTPLNENIINGRIRGVAGVVGCVNPRAKQDWVHVELVKQLIKNDVLVVQTGCSQISLAKAGLCTPESAHHAGPGLREVCEAVGMPPVLGLGACVDNTRILIACAE	Deltaproteobacteria bacterium SG8_13	KPJ75933.1	codh	1703398	FALSE	Deltaproteobacteria bacterium SG8_13
MFO8012369.1 anaerobic carbon-monoxide dehydrogenase catalytic subunit [Phycisphaerae bacterium]	MDPKKMTCDTAAQDMLARMREAGVETAWDRLAAQEPQCGFGQLGLCCRICNMGPCRIDPFGDGPQRGVCGADADTIIARNFIRMVAAGAAAHSDHGRGVAHTFLAMARGEAPDYGIKDRKKLLALAEEMDIETKDRDDTDIAQELGELLLAEFGKPHGTQRMAERAPDATKAMWKKLGVLPRAIDQEIVESLHRTHLGVDQDYENILRHASRCALGDGWGGSMIGTELQDVLFGTPQPRKGEINLGVLKEDQVNLVVHGHEPLLSEMVAMAASEPELIEEAKAAGAEGLNVAGICCTANELVMRHGIPMAGNFLSQELAVATGAVDLMCVDIQCIMQGLQELVPHYHTKLITTSEKARMQGVEHVQMDEARALEVGREIVRKAIEAYKQRGDQKVYIPQDKRDAVVGFSHETINYMLGGRFRASYRPLNDNIINGRIRGVAGVVGCTNPKVRHDWGHTGLIRELIKRDILVVTTGCAQIACGKQGLMSPEAAELAGPGLREICETVGIPPVLAVGSCVDNSRILVACAEMVREGGLGDSIADLPVAGACLEHITEKAISIGQYFVASGLLVVFAEQLFPVWSESKVAQYLFSGIEAELGGKWAVQDDPVQAAELMAAHIEAKRDALGINEERQRKLYGMEDRQKLGVD	Phycisphaerae bacterium	MFO8012369.1	codh	2026778	FALSE	Phycisphaerae bacterium
KJS29446.1 MAG: carbon monoxide dehydrogenase [Desulfatitalea sp. BRH_c12]	MDIKKKIVAEKIEVPVGDLTTCDATQQMIAKGRRDGVETAFDRAVNMKACPIGADSACCKHCFMGPCRLNAKDPYGKVGVCGATIDTIMARNFARMVAAGGAAHTDHGMSMLDLFREVVNGNIKDYVIKDVQKLESVAQSIGIETEGRSTKEIAIDLYEALERTYTAVDGEIPFAKRVPPKTLETWRKQGVVPRGAMREIMDLMHRTHMGVDQDYTNITRQISRTALADGWGGSMVATEISDILFGTPSPVSVEVNMGVLKEDQVNIIIHGHEPNLFESMIESVHEPTLIAAAKAAGAKGINLAGMCCSGAEVLVRHGIPHAGSFMSTEAILITGAVDAMAVDVQCIKQGLVKVAQCYGTHLITTNPRCKIEGAMHIEFHDHDPKKSTDEIVIKAISRFKNRTAKVEIPRNVNTGVHGFSHEYINYMLGGSFRGSYTPLNDNIINGRIRGVAGVVGCTNARIKQDWVHVELVKELIKNDVLVLQTGCAQIALAKAGLTTPEAAHLAGPGLKEVCETVGMPPVLGLGSCVDNSRILIAASEMVRTGGLGDSIADLPVAGCAPEYMSEKAICIGQYFVASGVYTVFGVTFPIVEGTKFHKHLFEEYESMGFGKWGFAVHPHDIARLMIAHIDKKRAALGLDKGRERVLMDMQDRRAIDAA	Desulfatitalea sp. BRH_c12	KJS29446.1	codh	1629708	FALSE	Desulfatitalea sp. BRH_c12
MBE9533721.1 anaerobic carbon-monoxide dehydrogenase catalytic subunit [Pseudomonadota bacterium]	MTEEVKEKKKKELPIAQVTICKSTQQMLRKAAEDGVETAFHRAADMKACPIGRDSACCKHCAMGPCRLSSKDPYGKTGVCGAPIDTIASRNFARMIAAGMAAHTDHGMVMLDVFREVVQGKIKDYKIKDEQKLMDVAESIGIETAGRELKEVATDLYQELERTYTQVEGEIPFAKRVPPKTLEKWRELGIVPRGAMREVMEIMHRTHMGVDQDYENMVKQCSRTALADGWGGSMVATEICDILYGTPSPVLAGVDMGVLDEKQVNVIIHGHEPNLFESIIASANDPKLLEEAKAAGAEGINIVGMCCSGLEVLSRHGIPHAGNFMSTEAVLITGAVDVMGVDVQCIMPALAPLAECYGTKFFTTNPRAKIEGADHIEFHEHKPRQCTDKIVKSGITRFKNRTAKIVIPKNKSLGIHGFSHEYINYMLGGTFRGSYVPLNDNIINGRIRGVAGVVGCTNPRVRQDYVHVELVKELIKNDVLVVQTGCSQISLAKAGLMKPDSSVLAGDGLQEVCETVGMPPVLGLGSCVDNSRILIACAE	Pseudomonadota bacterium	MBE9533721.1	codh	1977087	FALSE	Pseudomonadota bacterium
WP_181551038.1 anaerobic carbon-monoxide dehydrogenase catalytic subunit [Desulfosalsimonas propionicica]	MDTKKTKEKTLPDIQDITICDSTGQMIEKARKDGVELCFDRSATMKACPIGADSACCKHCAMGPCRLNAKDPYAKVGVCGATIDTIQARNFGRMIAAGAAAHTDHGMAMLDLFREVVNGKITDYTIKDPIKLNEVAASIGIETEEKTTEEVAHALYEELERTYTQVEGEVPFAKRVPPKTLETWRKLDIVPRGAMREIMEMMHRTHMGVDQHYENIMKQGNRTALSDGWGGSMVATEISDILFGTPVPVAAEVNMGVLKENQVNIIIHGHEPNLFESMMASVNSPALTQAAKDAGAEGLNLVGMCCSGAEMLSRHGIPHAGNFTSTEAIMVTGAVDAMAVDVQCIQQGLSKVADCYGTYLFTTNPRCHIENTEHIEFHEDDPSSCTDEVVIKAISRFKSRKYPVQIPNIRNTGIHGFSYEYINYMLGGTFRGSYTPLNDNIINGRIRGVAGVVGCTNPRVKQDWVHVELVKELIRNDVLVLQTGCSQIALAKEGLCSPEAAYLAGPGLSEVCEAVGMPPVLGMGSCVDNSRILIAASEMVKVGGLGESIAELPVAGAAPEWMSEKAISIGQYFVASGVYTVFGVTFPVTQNTRFHDLLFNGLEKQGLGKWGFTPDPYEMAQKMIAHIDAKRKALGIHKTRERKLVDMAERRELA	Desulfosalsimonas propionicica	WP_181551038.1	codh	332175	TRUE	Desulfosalsimonas propionicica
HDL90515.1 anaerobic carbon-monoxide dehydrogenase catalytic subunit [Thermodesulforhabdus norvegica]	MAEAKEKKKKEYNWNEFSICETTVMMLKKAAEDGVETAFVRAAEMKPCPIGADSACCKHCSMGPCRLNPKDPYSRTGVCGATIDTIAARNFARMVASGAAAHTDHGMSMLDIFREVVHGTIKDYKIKDEVKLREVAKSIGIEVEIKKKVKRDGREVEVKEPRDTLEIAKELCEELEKTYTQVEGEIPFVKRVPPKTVETWRKLGIVPRGSMREIMELMHRTHIGVDQHYENIVRQCSRTALSDGWGGSMVATEISDILYGTPKPLVAPVNMGALKEDHVNIIVHGHEPNLFESMIDSVNDPKLIEKAKEAGAAGINLTGMCCSGAEVLSRHGVPHVGNFMSTEAVLVTGAVDAMAVDVQCIKQGLATVAKCYGTYLFTTNPRCWIEGAEHIELDEKNPRECTDKIVEKAIERFKSKRPEKIVIPQRVDMGVHGFSHEYINYMLGGTFRASYKPLNENIINGKIRGVAGVVGCTNPRVRHDWVHVELVKELIRHDVLVVQTGCSQIALAKAGLLKPDAAVLAGDGLAEVCETVGMPPVLGCGSCVDNSRILIACAEIVKTGGLGESIADLPVAGAAPEWMSEKAISIGHYFVASGLYTVFGVTFPAIKGTKFYKHLFEELEELGLGKWGFAEDPIEMAHMMIAHIDKKREALGITGPRERKLFDMADRRALDVV	Thermodesulforhabdus norvegica	HDL90515.1	codh	39841	TRUE	Thermodesulforhabdus norvegica
MFP3870114.1 anaerobic carbon-monoxide dehydrogenase catalytic subunit [Syntrophobacteria bacterium]	MAEETKKEAKKKELPVDEATICDSTRQMLRKAAQDGVETAFHRAADMKACPIGADSACCKHCSMGPCRLSSKDPYAKVGVCGATIDTIAARNFARMVASGASAHTDHGMSMLDVFREVVKGNITDYQIKDEKKLREVASSIGIDVEGREAKEVAEDLYKELERTYTQVEGEIPFAKRVPKKTLENWRKLGIVPRGAMREIMEIMHRTHMGVDQHYENIVKQCSRCALSDGWGGSMVATEISDILYGTPTPVAAGVDMGYLEENQVNIIVHGHEPNMFESIIASVNDPGLLEEAKAAGAEGINLLGMCCSGAEVLSRHGIPHAGNFMSTEAVLITGAVDAMAVDVQCIKQGLATVARCYGTKFFTTNTRAHIEGAEHIEFEDHHPRECTDRVVRMAIDRFKNRTAKVVIPKNKSMGIHGFSHEYVNYMLGGTFRASYLPLNENIINGRIRGVAGVVGCTNPRVRHDHVHVEMVKELIRHNVLVVQTGCAQISLAKAGLMKPDAAILAGEGLQEVCETVGMPPVLGLGSCVDNSRILIACAEMVKTGGLGDSIADLPVAGAAPEWMSEKAISIGHYFVASGVYTVFGVTFPTITETKFHKLLFEGLEKMGLGKWGFSRDPIEMAHLMIDHIDKKRQALGIDVARERVLMDMADRRQWDEADFG	Syntrophobacteria bacterium	MFP3870114.1	codh	3024410	FALSE	Syntrophobacteria bacterium
MDI6642026.1 carbon monoxide dehydrogenase [Elusimicrobiota bacterium]	AMSRTHMGVDNDYKNLIMHGMRTALADGWGGSMIATELTDILFKSPRPVRAKVNLGVLKEEAVNIVVHGHVPILSDMICEAALSKDLQELAKAKGAKDQDGEGGINIAGICCTANEILMRRGIPVAGNVLQQELALATGAVDLMLVDLQCIMPALPEVAKCYHTKLICTNPKAKFPNMEYIEFDEERGLSIAREIVRKAIENFTNRKKELVNIPKESMDLIAGFTTEYVYEMLGGKYRATYRPLNDAIIAGRIRGVAAIVGCNNPKLLSGESHVIMAKELIKHDVLVVETGCAALECAKEGLLTPEATVEFAGKGLQEICKAVGIPPVLHLGSCVDNSRILTACCEIVKEGGIGNSIDELPAAGAALEWCSEKAIAIGWYFVASGALVVFGMPFHTAGAKNVMKFVCEDVEKITGGRWAFEPDPIKAANIMIDHINKKRQALKLKPMMYENS	Elusimicrobiota bacterium	MDI6642026.1	codh	2030800	FALSE	Elusimicrobiota bacterium
MDR1656898.1 anaerobic carbon-monoxide dehydrogenase catalytic subunit [Deltaproteobacteria bacterium]	MAVEAEKTAKELAELEVVLKAAKEKAEAAKMAKEALEESLKPKPAPPTPPKKPESKPESGDPVTIQMLELARSKGQSTIFDRAAKMKPCNIGTEGICCKVCSQGPCRLPITKGIKDGTEPDTRIGLCGATPETIVTRNLIRMISAGTSSHSDHGLDLVETLLDFGNGVTTEYQIKDLDKLKTMAKNLGLKDYNGLEVKELAKIVAEKCLKEWGNQHGELEYLKLAPKDTYERWTRQGVKPRGINREAVEIMHRTHMGVDQDYQNLLFQGVRCAISDGWSSSIITTEIQDILFGPPKPQSSAINLGTLSKTEVNIVVHGQYPLLAEKLIEASQEPDMVAYAKAKGAEGFKISGMCATASEIQERHGLSGAGDYLQQELSVVTGAVEVLAVDAQCAMEALSRICECYHTKLLTTMAKAKFDPSKNISHLNVTDINITEKAKEILKLAADNFKNRKEVNIPDGQSRILAGYSLESLGPILKANGSRPLAPLASAIAEGQLKGVAGILGCNNVRTVPGASGEEPHVELARNLIKDDVLVLTTGCAAMACGRAGLLTLDATQGAGLKLQSFCQKTGLPPVIHLGSCVDNSRLLLVLSELAKSDLLGGMTDIPAVVAAPGWTTEQIIVVCFYFAASGIDVVLGVTLPIQGLPMLNGFLEVNFAQKYGGYLRYQPDPILAAQNISELLTSKRSALGLKALS	Deltaproteobacteria bacterium	MDR1656898.1	codh	2026735	FALSE	Deltaproteobacteria bacterium
MBD3258213.1 hypothetical protein [candidate division GN15 bacterium]	MEQIHLKTIDTISQHLLREAQKSGIELAWDRYERQQPQDGFLRLGLNCPYGCLQGPCRIDPFNRGAQRSICGLGRDEMAASMLLRLCLHGALEAWAWFKRASDPQFPEPGDLGVAATMLHRPSSSYRQLTAQALRLSELVCDHLGRQSQEAGRQDIPYRIGYGTLVEQPVCIGISGLVEPDVIEALTAAGSANGDAPVAFVSLGDWLETAEGFLPFACTSGEAELAVLSGALQLLVVGPGTDRSLSALCRTLEIPVVEASSANDWQEVVNMARRGATTAVQTARLPDNLAIRESRIHLSPRSLIQEATNTGVAGLAILGGSDSPHASLGQLPVELADGLRADGFLVAGWGDVVLWHTKFGHTDPGDAAVMPLETVQGPLTVARELLEAGLLKQLKGICFTSVKSSWELTLALGLAQLGCRVAIGSPVPIMGSQPVRETLADILSGCGGELYLFDHPATSDELRQWIGA	candidate division GN15 bacterium	MBD3258213.1	codh	2072418	FALSE	candidate division GN15 bacterium
AEH76993.1 anaerobic carbon monoxide dehydrogenase catalytic beta subunit, partial [uncultured prokaryote]	PKADKGICGADAHAIAGRNYLRTIAAGTSAHSDHAREILHILHGASANGNYKIRDEEKLLRLAKEYNVPAEGRDIYDVAHEVAEVGLAEFGKSFGTQIFIKRATDERQKVWHEQGIEPRAIDREIATALHMTHMGNTADAEVLIRQGLRTSLSNGWGGSMLGTEVSDILFGTPTVRTTEGNLGVLEADMVNIVVHGHDPAFSEMVVTAAEVKELVDYAKSKGAKGINIVGLCCTANEVAMRHGVRMAGNFLQQENAILTGAVEMMCVDVQCIFPALAPLSDCFHTKFVTSSPIARIPGSIYIEFKPDTAFDQAKDLVKMAIDNYQNRDRSKVYIPAAKQSAVVGYPTEQIIKHLDGVANSHTDVFGTYKPAIDAIKAGVLRGAVAIVGCNNPRVRPDYSHFEIMKELLKNDILIVATGCAAQVATKAGLLNKDAKYICGAGLRRVCELVN	uncultured prokaryote	AEH76993.1	codh	198431	FALSE	uncultured prokaryote
MCJ7495975.1 hypothetical protein [Deltaproteobacteria bacterium]	MESVRRKSLGPDGNQLIARANQKSIPILWDRYESQLPLDGFAENGLTCHDCLYGPCRINPFGDKPTQGICGADRQQVVLQSIFQAVRKGVLESARELSFPAAREKAWEGLTLPDPHFADKSYLTLSLMNLLKLGNVQYQIAALASKAFPNKKKGQRHPPPQSLDLRTGANIFLEGGAPITLVERLLQGFRKEKSELRLLAGEGSEHLRRWGVWVVSLGHPELMLLTGGIDALVMHNQGREPFLANLAEQLGIKVFRAGTDSAGMAALTARKALEAFQSRVKRGADPFPPILQLPGEENTNKLLGQAKKVGALLKSKKLRGAAILLGEFNVKQTFFERTRTIIQKLLKEDVLVFIGGGLFASQPILESLIEPGIGKKLKAFLEELNESSPLFGFGSTYELPGVIEFLSSLDPRKGLKGIRTVAVFPEMHRWASVSWAFGLLSLGIPVQIGTRLPFWGSPELAEVLVKKLKGICRAEFLVAPSLAGPEEQAKEILHLL	Deltaproteobacteria bacterium	MCJ7495975.1	codh	2026735	FALSE	Deltaproteobacteria bacterium
AEH77032.1 anaerobic carbon monoxide dehydrogenase catalytic beta subunit, partial [uncultured prokaryote]	PKASRGICGADAAAIAGRNYLRMAAAGSAAHSDHGREIAHVLHKASRDGSYHINDGPKLIALAKEWDIETEDRDIYDIAHEVAEFGLNEYGKPFGTQKFLERATEERQKLWIAEDIAPRAVDREVSTSMHMTHMGNTADAETLVRQSLRVGMADGWGGSMMGTEFTDILFGTPTARTTEGNLGVLEKEMVNIIVHGHDPAFSEMVVEASETKEMIDLAKSVGAKGINIAGLCCTANEVSMRHGVRMAGNFLQQENALLTGAVEMICVDVQCIFPSLGPLAECFHTKFVTSSPIARIPGSIFIKFETETALQQGKEIVKMAIENFENRDESKVFIPDSKENAVIGYPNEQIIRELDDVTNSHVDERGSFMPAVDCIKSGVLRGAVAMVGCNNPKVRPDYSHIEIMKELLKNDVLIVASGCSAQAAAKAGLLNKEAKNICGAGLRRVCDLVDI	uncultured prokaryote	AEH77032.1	codh	198431	FALSE	uncultured prokaryote
HET6477478.1 anaerobic carbon-monoxide dehydrogenase catalytic subunit [Dehalococcoidales bacterium]	MAEEKEKEVKSIDDATLDMLAKASEDGVRTVFERAETTRPCPIGSEGSCCNICAMGPCRVPLPKGKEETPEEKRKRTGVCGATAETIAARNFLRKIAAGAAAHSDHGRRITEAFLIAAKGESPEFQMKDEQKLLQLALDLGIEIGDRSNNEIAIDIGEMLIKEFGRQEGELLTLRKAPLKRQELWREAGVAPRGIDREVVEAMHRTHMGVDQDYKNLLLQGARTALADGWGGSMIATELQDVLFGTPSPVLSQINLGVLKEDEVNLIIHGHEPQLAEMLAVTTQDKELIEYAKSKGAKGINLAGMCCTANEILMRHGVPIAGNFLQQETAIVTGAVEAIVVDVQCIMQGLVDVASCFHTKIITTDSRAKIEGALHMEFDERKATETAKAIVKTAIDNFPNRGKNVRIPKQQSDLIAGFSHETINYLLGGLFRASYRPLNDNIINGRIRGVAGVVGCNNARVAHDDVHVTLVKELIKNDVLVLQTGCAAMACAKAGLMVPEAA	Dehalococcoidales bacterium	HET6477478.1	codh	2026733	FALSE	Dehalococcoidales bacterium
MCB2228768.1 anaerobic carbon-monoxide dehydrogenase catalytic subunit [Desulfarculaceae bacterium]	MSKDDKSQKSQLLDPKDLTICETTQKMLAKAREDGVELAFDRAQAMKACPIGEKSACCKNCFMGPCRLNAKDPYGKVGVCGATIDTIQSRNFGRAVATGTASHTDHGFEMLKLFKGVITGEIPDYEISDPEKLLQVAEELGIRTQDREFHDVAMDLCHELEKTYTQTEGEIPFIKRAPAKTVETWRNEGVVPRGAMLEIMELMNRTHMGMDQDYDNLSKQISRCALSDGWGGSMVATEIGDILFGTPYPVVGEVNMGVLKADEVNVIIHGHEPNLFDSMLMSVSDPEMIAKAEAAGAKGINLVGMCCSGLEMLSRKGIPHAGNFMSTEAVLVTGAVDAMAVDVQCIKQGLAKVADCYGTKLFTTNPRAHIEGVMHVEFEETYPRECTDTVVDMAIKRFAERSAPIDIPKRKDKGVFGFSDEYVNYMLGGSFRGSYTPLNDNIINGRIRGVAGVVGCTNPRVKQDWVHTELVKELIKNDILVVMTGCAQISLAKAGLLTPEAAHLAGPGLQEVCETVGIPPVLGLGACVDNSRILTAVCSMVKAGGLGNSIADLPVAGAAPEYMSEKAIAIGQYFVASGVYTIFGVTFPMIEGTKFHDLMFNGLEERGMGKWDFALDPHDIATKMITHIEKKRQALGLDKGDERVLVDMADRRALNAG	Desulfarculaceae bacterium	MCB2228768.1	codh	2528248	FALSE	Desulfarculaceae bacterium
MEW6188452.1 anaerobic carbon-monoxide dehydrogenase catalytic subunit [Thermodesulfobacteriota bacterium]	MDRETDAKTTKTKEVDVREWTICDATAQMLEKAQKDGVSTAFDRAAAMKPCPIGAKSACCKHCAMGPCRLSSKDPYGAVGVCGATIDTIQSRNFSRMVACGTAAHSSHGRVMLNLFKDVVNGKIKDYSIKDPVKLEEVARSLGLDTEGRDTGAIAQDLCIELEKTFMELDGEIPFAKRVPQKTLELWRKMDIVPRGAMLEVMELMNRTHAGMDQDYEHLTRQISRTALSDGWGGSMLATEISDILFGTPVPVRAEVNMGCLKEDEVNIIIHGHEPSLLETMLVSVNDPALLEESKAAGAKGINLVGMCCSGLEMLCRKGIPHAGNFMSTEAIMVTGAVDAMGVDVQCIMQGLAKVAECYGTRLFTTNPSCRIEGVEHIPLEEHEPRTCTDAIVRQAIDRFRNRKGVIQIPKIKNLGIHGFSHEYINYMLGGSFRSSYTPLNDNIINGRIRGVAGVVGCVNPRVKQDWVHVELVKELIKNDILVVQTGCSQISLAKAGLCTPEAAKLAGPGLAEVCEAVGMPPVLGMGACVDNSRILIACAEMVKVGGLGNSIADLPVAGAAPEWYSEKAITIGHYFVASGVFTVFGVTYPVVENTKFYDLLFGGLEKQGMGKWAFTPDPYEMARLIIEHIDSKRKALGIDKARERIFVDMAARREMEAA	Thermodesulfobacteriota bacterium	MEW6188452.1	codh	2202153	FALSE	Thermodesulfobacteriota bacterium
MDR1677074.1 anaerobic carbon-monoxide dehydrogenase catalytic subunit [Deltaproteobacteria bacterium]	MSEEQDLKLKELAAEAEKTAKELAELEAAFKAAKEKAEAAKKAKEALEESLKPKPAPPPPPKKPEPKPESGDPVTIRMLELARSKGQSTIFDRAAKMKPCNIGTEGICCKVCSQGPCRLPITKGIKDGTEPDTRIGLCGATPETIVTRNLIRMISAGSAAHSDHGLDLVETLLDYGNGLTTEYQIKDPDKLKTMAKNLGLKDYDGLEVKALAKMVAEKCLKEWGGQHGELEYLKLAPKDTYQRWTQMGVKPRGINREAVEIMHRTHMGVDQDYQNLLFQGVRCAISDGWSSSIMATEIQDILFGPPNPQSSTINLGTLSKTEVNIVVHGQYPLLAEKLIEAAREPDMVAYAKSKGAEGFKISGLCATAIEIQERHGLSGAGDYLQQELAVVTGAVEVMAVDAQCALEALSRICECYHTKLLTTMAKAKFDPSKNITHLKVTDVNVTEKAKEILKLAADNFKNRKEVNIPDGQSSILAGYSPESLGRILKANGSGPLAPLASAIADGQIKGVAGILGCNNVRTVPGASGEDPHVDLARSLIKDDVLVLTTGCAAMACGRAGLLTLEAAEGAGPKLQSFCKNTGLPPVIHLGSCVDNSRMLLVLSELAKSDLLGGMTQIPAVVAAPGWTTEQIVAVCFYFAASGIDVVLGVTLPIQGLPMLNGFLEVNFAQKYGGSLRYQPDPILAAQSISELLTSKRSALGLKALN	Deltaproteobacteria bacterium	MDR1677074.1	codh	2026735	FALSE	Deltaproteobacteria bacterium
AEH76968.1 anaerobic carbon monoxide dehydrogenase catalytic beta subunit, partial [uncultured prokaryote]	PKAPKGICGCDVHGIVARNYLRFTAAGSATHSDHGREICHTLYETAADGNYKVKDPDKLIRLAKEWDIETEGKDIYDLAHEVAYTGLLEYGKPFGTQRYLSRATKERQETWAREGIEPRAIDREVSTSQHMTHMGCSSKPDVLIRQALRAGMSDGWGGSMMGTEMSDIMFGTPMPIDTEANLGVIDKDSVNIMVHGHDPSLSEMIVEYAGNAELIALAKSVGAKGINVVGVCCTSNEVTMRHGIPMAGNFLQQENCVLTGAIEAVVVDVQCIFPALGPLSKCFHTKFITTSEIAQMPDAEFHRFSAKTVGENAKNIVTEAINNFKNRDQESVYIPQMKTKAKVGYSCEAIIKQLDTVTSSYIDKVGTYNPLVECLTSGVLRGAVAMVGCNNPKVRADFAHIELMKKLLANDILLVLSGCSAQSAAKAGLMHKDAKEICGAGIKRVCELAD	uncultured prokaryote	AEH76968.1	codh	198431	FALSE	uncultured prokaryote
AEH77049.1 anaerobic carbon monoxide dehydrogenase catalytic beta subunit, partial [uncultured prokaryote]	PKASRGICGADAAAIAGRNYLRMAAAGSAAHSDHGREIAHVLYKASRDGSYHINDEPKLIALAKEWDIETEDRDIYDIAHEVAEFGLNEYGKPFGTQKFLERATEERQKLWIAEDIAPRAIDREVSTSMHMTHMGNTADAETLVRQSLRVGMADGWGGSMMGTEFTDILFGTPTARTTEGNLGVLEKEMVNIIVHGHDPAFSEMVVEASETKEMVDLAKSVGAKGINIAGLCCTANEVSMRHGVRMAGNFLQQENALLTGAVEMICVDVQCIFPSLGPLAECFHTKFVTSSPIARIPGSIFIKFETETALEQGKEIVKMAIENFENRDESKVFIPDSKENAVIGYPNEQIIRELDDVTNSHVDERGSFMPAVDCIKSGVLRGAVAMVGCNNPKVRPDYSHIEIMKELLKNDVLIVASGCSAQAAAKAGLLNKEAKNICGAGLRRVCDLVDI	uncultured prokaryote	AEH77049.1	codh	198431	FALSE	uncultured prokaryote
AEH76941.1 anaerobic carbon monoxide dehydrogenase catalytic beta subunit, partial [uncultured prokaryote]	PKAPKGICGCDVHGIVARNYLRFTAAGSATHSDHGREICHTLYETAADGNYKVKDPDKLIRLAKEWDIETEGKDIYDLAHEVAYTGLLEYGKPFGTQRYLSRATKERQETWAREGIEPRAIDREVSTSQHMTHMGCSSKPVVLIRQALRAGMSDGWGGSMMGTEMSDIMFGTPMPIETEANLGVIDKDSVNIMVHGHDPSLSEMIVEYAGNPELIALAKSVGAKGINVVGVCCTSNEVTMRHGIPMAGNFLQQENCVLTGAIEAVVVDVQCIFPALGPLSKCFHTKFITTSEIAQMPDAEFHRFSAKTAGENAKNIVTEAINDFKNRDQESVYIPQMKTKAKVGYSCEAIIKQLDTVTSSYIDKVGTYNPLVECLTSGVLRGAVAMVGCNNPKVRADFAHIELMKKLLANDILLVLSGCSAQSAAKAGLMHKDAKEICGAGIKRVCELAD	uncultured prokaryote	AEH76941.1	codh	198431	FALSE	uncultured prokaryote
MCE5263075.1 hypothetical protein [Deltaproteobacteria bacterium]	METIHFKTVDPVSQELLRDASRKGIFLNWERYEKQQPQDGFLRLGLCCPYGCMQGPCRIDPYGRGAQYGICGLDRDGMVAAFLLRLAVQGALETAAEYPGDCDEKVDFPAPLASRTAAVLKQTGGDALTRSEILEGALMLSRPSASPEALVRKAMRLGLLSAALRTRKETDSATRGVSVGYGLLAGDAVRIGVAGRIPRATAEALLKEAAGSGTPEVRLVSLGEWIPAGEDFLPIACTTGEAETVLSSGKLNLILAGEESDPGTLAVSAKLNIPVVACGKNGVAEILKRARGAYDHRIRNGFEPDAAWVGKGRVNLDAKAVEASLKGSSRIALLGGADTLFQSLGHLPVELAKGLRGAEHDVISWGDAALWMMKQDLEVGILDSQNGPMTAVQALAATGRLPALKGVCFTGLRNVRAFSLALGMAALGLKVMIATPLPLWGSEKVRAVLRENLAAVGGVLTHLDHPAKADEILDWFVRA	Deltaproteobacteria bacterium	MCE5263075.1	codh	2026735	FALSE	Deltaproteobacteria bacterium
MDR1292516.1 anaerobic carbon-monoxide dehydrogenase catalytic subunit [Clostridiales Family XIII bacterium]	MRKEELNFTTVEQLEADTAKLCEMAGEAGAETWQERKEKQQPQCKFGETGVCCRICSMGPCRITPKADRGICGADAHAIAGRHYLRMAAAGSASHSDHAREIAHALLKSSPDSQFKIRDESKLKRVAREWGVESEDRDIYDVAHDVALHGLNEFGKPFGTLDCLKRATDERQKVWAEQEIEPRAIDREVCTSLHMTHMGNTADAPALVRQSLRVGMADGWGGSMIGTDFSDILFGTPTARATEGNLGVLEADMVNIVVHGHDPAFSEMMVLAAETQEMKDYAKEKGTKGINITGLCCTANEVAMRHGVRMVGNFLQQENAVLTGAIEMMCVDVQCIFPALGPLTDCYHTIFVTSSPIARIPGSKYVKFETETAFEQAKSLVIEAIDNFANRDPKKVFIPEHKEEATVGYPCEQIILELDDVTNSHDVKTVNGATEKRGSYRPAIDAIRAGVLRGAVAMVGCNNPKVRPDYSHIDIMRTLMEHDILVVTTGCAAQAAAKAGLMNKDAKELCGDGLKRVCTLVGIPPILHMGACVDISR	Clostridiales Family XIII bacterium	MDR1292516.1	codh	2137877	FALSE	Clostridiales Family XIII bacterium
AEH76975.1 anaerobic carbon monoxide dehydrogenase catalytic beta subunit, partial [uncultured prokaryote]	PKSPKGICGCDVHGIVARNYLRFTAAGSATHSDHGREICHTLYATAADGNYKVKDPEKLVKIAKEWGLETEGKDIYDLAHEVAYTGLMEYGKPFGTQRLLNRATKERQETWAREGIEPRAIDREVSISQHMTHMGCSSMPDVLIRQALRAGMSDGWGGSMMGTDFSDVMFGTPSPIETEANLGVIDKDSVNIMVHGHDPSLSEMIVFYAEDPEMIALAKTVGAKGINVVGVCCTSNEVAMRHGIPMAGNFLQQENCVLTGAIEAVVVDVQCIFPALGPLSKCFHTKFITTSDVARMPDSEFHRFNATTAGENAKNIVTEAIQNFKNRDQDSVYIPEMKAKAKVGYSCEAIIKQLDTVTSSFIDKTGSYRPLIECIESGVLRGAVAMVGCNNPKVRADFAHIQLMKKLMANDIVLVLSGCSAQSAAKAGIMHKDAKEICGAGLKRVCELAD	uncultured prokaryote	AEH76975.1	codh	198431	FALSE	uncultured prokaryote
MDO9211515.1 hypothetical protein [Deltaproteobacteria bacterium]	MESVIRKSLGPDGNQLIARANQKSIPLLWDRYESQLPLDGFAENGLTCHDCLYGPCRINPFGDKPTQGICGADRQQVVLHSIFQVVRKGVLESARELSFPAAREKAWEGLTLPDPHFADKSYLTLSLMNLLKLGNVQYQISALASKAFQNKKKGQRHPPPQSLDLRTGANIFLEGGAPITIVERLLQGFRKEKSELRLLAGEGSEHLRRWGVWVVSLGHPELMLLTGGIDALVMHNQGREPFLANLAEQLGIKVFRAGTDSAGMAALTARKALEAFQSRVKRGADPFPPILQLPGEENTNKLLGQAKKVGALLKSKKLRGAAILLGEFNVKQTFFERTRTIIQKLLKEDVLVFIGGGLFASQPILESLIEPGIGKKLKAFLEELNESSPLFGFGSTYELPGVIEFLSSLDPRKGLKGIRTVAVFPEMHRWASVSWAFGLLSLGIPVQIGTRLPFWGSPELAEVLVKKLKGICRAEFLVAPSLAGPEEQAEEILRQL	Deltaproteobacteria bacterium	MDO9211515.1	codh	2026735	FALSE	Deltaproteobacteria bacterium
MBQ3192173.1 carbon monoxide dehydrogenase [Oscillospiraceae bacterium]	MEAATNSLLENAQKVGADTWQQRVKNQTPHCGFGEGGTCCRICSMGPCRITKKAPRGICGCDVHGIVARNYLRFTVGGTAAHSDHGREIMHTLHQTREGGNYQIKDPAKLITIAKEWGVETEGKDIYDLAHEMAEIGLLEYGFPFGEQKFAQRAPEHTKELWRKAEIMPRAIDREIATAMHMTHMGNSSMAEALIRQSLRAGLSDGWGGSMMGTEFSDVMFGTPRPIDTEANIGVMEKDNVNIVVHGHDPSLSEMVVYYANDPEMIAYAKSMGAKGITVSGVCCTSNEVTMRHGIPMAGNYLNQENVVLTGACEAIVVDVQCIFPALGPLSKCFHTKFITTSPIARIPDSEFIQFSVESAGDSAKAIVKMAIENFQNRNKDLVNIPNQKQKARVGYSVEAIKKVLDGVANSHLDEFGTTKPLIECVHSGVLRGAVAMVGCNNPKVRPDTAHIGLMKKMLENDIIVITTGCSAQAAAKAGLMDP	Oscillospiraceae bacterium	MBQ3192173.1	codh	2485925	FALSE	Oscillospiraceae bacterium
AEH77027.1 anaerobic carbon monoxide dehydrogenase catalytic beta subunit, partial [uncultured prokaryote]	TKSPRGICGADAHAIAGRNYLRMISAGTSAHSDHAREXLHVLHQTSADGNYKVRDEVKLIALAKEWDVPTEGRDIYEIAHEVAEVGLNEFGKAFGTQRFIKRATPERQRIWREHGIEPRAIDREIATSMHMTNMGNTADAEALIRQGLRTALSNGWGGSMLGTEITDILFGTPTVRNTEGNLGVLEKEMVNIVVHGHDPAFSEMVVTAAEVKELQDYARAKGAKGINIVGLCCTANEVAMRHGVRMAGNFLQQENVMLTGAIEMMCVDVQCIFPALSTLSECFHTKFVTSSPIARIPGSIYIEFKSETAFDQAKDLIKMAIDNYENRDSSKVFIPQTKQAATVGYPCEQIIKHLDGVTNSHVDELGSYRPAVDAIKAGVLRGAVAIVGCNNPRVRPDYSHFEIMKELLRNDILIVATGCAAQVATKAGLLDRDAKYLCGAGLRRVCELVN	uncultured prokaryote	AEH77027.1	codh	198431	FALSE	uncultured prokaryote
AEH77009.1 anaerobic carbon monoxide dehydrogenase catalytic beta subunit, partial [uncultured prokaryote]	PKAPRGICGADAHAIAARNYVRAIAAGTSSHSDHAREILHILHSASREGNYQIRDEVKLIKLAQEWGVPTEGRDIYDIGREVAEVGLEEFGKAFGEMRFPSRATKERQEVWRREGVWPRAIDREVVTAMHMTHMGNSADAEVLVRQGLRMGLSNGWGGSMIGTEITDILFGTPTVWTTEGNLGVLEKDMVNVVVHGHDPAFSEMLVTACEDRELVEYARSKGSKGINVVGLCCTANEVAMRHGVRMVGNFLQQENVVLTGAVEMMCVGIQCIFPALSALAQCFHTKFVTSSPIARIPGSEYVEFKPETAFEQARKLVREAVDNYVNRDESKLYIPPTKQTATVGYPTEQIIKHLDNVTNSRVDAIGSYRPVIDAIKAGVLRGAVAIVGCNNPRVRPDFSHFEIMKELIENDILIVATGCAAQMATKAGLLNKDAKYMCGDGLRRVCELVD	uncultured prokaryote	AEH77009.1	codh	198431	FALSE	uncultured prokaryote
MBQ3420855.1 anaerobic carbon-monoxide dehydrogenase catalytic subunit [Romboutsia sp.]	HTLSLASRDGNYTIKDEVKLITLAKEWNVETEGRDIYDIAHEVADIALMEFGKPHGTLRFLNRAPKQRQEIWQRYSIAPRAIDREVTTLMHSTHIGCTADIDSLIDISMRTSLADGWGGSMIGTIFSDILFGTPTIRQSEANLGVLEENKVNIILHGHEPSLSDMIVVASEDPELLALAKEVGAEGINLAGMCCTGNEVTMRHGVKTAGDFHQQELAIVTGAVEAMVVDVQCIFPSLARVANCYHTKFITTSPKARIADSTYIEFSEETALDDAKRIVREAVLNFRNRDKEKVLIPELKSSTTVGFSEQSIISQLDRVVNSQIDKSGTIKPLVDCLKSGVLRGVVGVVGCNNARSVSNKAHMEIMKELIKNDILVVTTGCGASAAGKNGLLTKEARKLASKGLATVCELVDIPPVIHLGSCVDCSRILQVVSDIANYLDMDISEIPVAGVAPEWMSEKAVAIGTYVVSSGIDTYLGIMPSIGGSQKAMEILTDTLKDKVGAKFTINEDPTELAKIIVSDIEKKRISFEEKIEERMGVLVEA	Romboutsia sp.	MBQ3420855.1	codh	1965302	FALSE	Romboutsia sp.
AEH77061.1 anaerobic carbon monoxide dehydrogenase catalytic beta subunit, partial [uncultured prokaryote]	PKASRGICGADAAAIAGRNYLRMAAAGSAAHSDHGREIAHVLHKASRDGSYHINDEPKLIALAKEWDIETEDRDIYDIAHEVAEFGLNEYGKPFGTQKFLERATEERQKLWIAEDIAPRAIDREVSTSMHMTHMGNTADAETLVRQSLRVGMADGWGGSMMGTEFTDILFGTPEARTTEGNLGVLEKDMVNIIVHGHDPAFSEMVVEASETKEMVELAKSVGAKGINIAGLCCTANEVSMRHGVRMAGNFLQQENALLTGAVEMICVDVQCIFPSLGPLAECFHTKFVTSSPIARIPGSIFVKFETETALQQGKDIVKMAIENFENRDESKIFIPDSKENAVIGYPNEQIIKELDDVTNSHVDVRGSFMPAVDCIKAGVLRGAVAMVGCNNPKVRPDYSHIEIMKELLKNDVLIVASGCSAQAAAKAGLLNKEAKNICGAGLRRVCDLVDI	uncultured prokaryote	AEH77061.1	codh	198431	FALSE	uncultured prokaryote
PIV01611.1 MAG: hypothetical protein COS57_14185 [Syntrophobacterales bacterium CG03_land_8_20_14_0_80_58_14]	METIHFKTVDPVSQDLLRDASQKGIGLNWERYEKQQPQDGFLRLGLCCPYGCMQGPCRIDPFGRGSQSGICGLDRDGMVAAFLLRLSLQGALETMALHPGLGNIEIAWPAPLASKAAAVPGETGGQPLPFAEILEGFRMLARPSAAPETLVRQAIRLGLLGVGLHGQAKPGCAVRGIRVGYGLLAGEAIRIGVTGQIPQAAVEALREETAGLKNPDVHLISLGDWIPAGENYLPIACTSGETETVLSSGKLNLLLAGDGTDPGILALCGKIKLSVISAANNAGTTEILKRARDAFDRRIPGAFTPDAALIAEGRVNLGNKDVLSALKNGASARIALIGGADTLLHSLGHLPTELAKALRAEDYAVASWGDAALWMMKQELPVGVLDAQEGPLSAVRTLAEAGRLPSLKGICFTGLRNSREFTLALGLAALGQKVLITTPLPLWGSEKVRALLRENLAVAGGILAHFDHPVRPDGILDWFLRS	Syntrophobacterales bacterium CG03_land_8_20_14_0_80_58_14	PIV01611.1	codh	1974100	FALSE	Syntrophobacterales bacterium CG03_land_8_20_14_0_80_58_14
AEH77041.1 anaerobic carbon monoxide dehydrogenase catalytic beta subunit, partial [uncultured prokaryote]	PKASRGICGADAHAIAGRNYLRMAAAGTAAHSDHGREIAHVLHKTSREGSYQVKDEEKLLRIAAEWGIETEGKDIYDVAHEVAEFGLNEYGKPFGTLELLKRATPERQALWEKEEIAPRAIDREIATSMHMTNMGNTADAEALVRQSLRVGMADGWGGSMMGTDFTDILFGTPTVRTTEANLGVLEKDQVNIIIHGHDPAFSEMIVVASEQKEMIDYAISKGAKGINIAGLCCTANEATMRHGVRMAGNFLQQENALLTGAVEMICVDVQCIFPALGPLAECFHTKFITSSPIARIPGSIYVKFETETALQQATDMVKMAIDNYENRKHDKVFIPSHTEEATVGYPCDQIIRELDDVTNTHLEERGSYKPAIDSIKSGVLRGAVAMVGCNNPKVRPDYSHIEIMKELIKNDVLIVASGCSAQAAAKAGLLSLDAKELCGDGLKRVCTLVGI	uncultured prokaryote	AEH77041.1	codh	198431	FALSE	uncultured prokaryote
MEJ5301463.1 anaerobic carbon-monoxide dehydrogenase catalytic subunit [Thermodesulforhabdaceae bacterium]	MAEVEKKEKKKQYDFREFTTCEATLMMLQKAAEDGVETAFQRAAEMKPCPIGVESACCKHCAMGPCRLNPKDPYSRVGVCGATIDTIQARNFARMVASGCAAHTDHGMTMLDVFRDVVNGHIKDYQIKDEVKLREVAKSIGISVDGKDTLTVAKELYHELERTYTQVEGEIPFAKRVPPKTLETWRKYGLVPRGAMREIMEIMHRSHMGVDQDYQNIVLQCGRTALADGWGGSMVATEISDILFGTPKPLVAGVNMGYLKEDHVNIIVHGHEPNLFESMIDSVNDPALIEEAKAAGAAGIQLLGMCCSGAEVLSRHGVPHAGNFMSTEVVIATGAVDAMAVDVQCIKQSLVTMSKCYGTKFFTTNPRCKIEGAEHIEFHERSPRECTDKIVKMAIERFKNARPERIVIPQRRDLGIHGFSHEYINYMLGGTFRASYKPLNENIINGRIRGVAGVVGCTNPRVRQDYFHVELVKELIKNNVLVVQTGCSQIALAKAGLMKPDAAVLAGDGLAEVCETVGMPPVLGLGSCVDNSRILVACAEMVRIGGLGNSIADLPVAGAAPEWMSEKAISIGHYFVCSGVYTVFGGTFPVVQGTKFQKFLFEGLAELGLGKWDFSDDPYDMARKMIAHIDERRMALGIMGPRERKLFDMADRRALETM	Thermodesulforhabdaceae bacterium	MEJ5301463.1	codh	3050377	FALSE	Thermodesulforhabdaceae bacterium
AEH77014.1 anaerobic carbon monoxide dehydrogenase catalytic beta subunit, partial [uncultured prokaryote]	PKGDRGICGADAHAIAGRNYLRMIAAGTSAHSDHAREILHILHGTSADGNYKIRDEQKLIRLAKEYGVPTEGRDIYDIAHEVAEVGLAEFGKSFGTQIFIKRATEERQRIWKEQGIEPRAIDREIATSMHMTNMGNTADAEALIRQGLRTSLSNGWGGSMLGTEISDIIFGTPTVRTTEGNLGVLEQDMVNIVVHGHDPAFSEMVVTAAEVKELVDYSKSRGAKGINIVGLCCTANEVAMRHGVRMAGNFLQQENAILTGAVEMMCVDVQCIFPALAPLSECFHTKFVTSSPIARIPGSIYIEFKQETAFEQAKELVKMAIDNFQNRDRTKVYIPAMKQNAVVGYPCEQIIGHLDGVANSHVDEFGTYKPAIDAIKAGVLRGAVAIVGCNNPRVRPDFSHFEIMKELLRNDILIVATGCAAQVATKAGLLNREAKYICGAGLRRVCELVN	uncultured prokaryote	AEH77014.1	codh	198431	FALSE	uncultured prokaryote
MBQ8355918.1 anaerobic carbon-monoxide dehydrogenase catalytic subunit [Oscillospiraceae bacterium]	MEAATNSLLENAQKVGADTWQQRVKNQTPHCGFGEAGTCCRICSMGPCRITKKAPRGICGCDVHGIVARNYLIFTAGGAATHSDHGREIMHTLHETREGGNYQVKDPEKLIRIAKEWGVETEGKDIYDLAHEMAEIGLLEYGKPFGTQKFIKRAPEHTQELWAKAEIEPRAIDREVSQSMHMTHMGCSSLAEALIRQALRAGLSDGWGGSMMGTEFSDVMFGTPRPIDTTANIGVMEKDNVNIVVHGHDPSLSEMVVHFANDPEMIAYAKSMGAKGITVSGVCCTSNEVTMRHGIPMAGNYLNQENVVLTGACEAIVVDVQCIFPALGPLSKCFHTKFITTSPVARIPDSEFIQFHAETADVSAKAIVKMAIENFQNRNQELVNFPNQKQNARVGYSVEAIKGVLDTVANSQLDEFGTTKPLIECVHSGVLRGAVAMVGCNNPKVRPDTAHIGLMKKMLENDIIVITTGCSAQAAAKAGLMDPVQAREYCGAGLKRVCELANIPPVLHM	Oscillospiraceae bacterium	MBQ8355918.1	codh	2485925	FALSE	Oscillospiraceae bacterium
MBW6486898.1 hypothetical protein [Syntrophobacterales bacterium]	METIHFKTVDPISQELLRDASRRGIGLNWERYEKQQPQDGFLRLGLSCPYGCMQGPCRIDPYGRGTQSGLCGLERDGMVAAFLLRLSLQGALETMALHPDSAEIAFPASLASRAAAVGTPCGKVFPETGNQPLSFAEILASVRMLARPSAAPETLIRQAIRLGLLGVGLHGQEKIEPAIRAVQVGYGLLAGEAIRVGVAGRIPQTAVEALLKETAGTNNPEVRLVSLGDWIPGGANFLPIVCTTGEAESVISSGKLNLLLAGEGTDPGVLSLCEKMNVAIIFAANSTGTAEILKRAREAFDRRPPAAFAPAAALIAAGQAALGDKEILSALKNSGAARIALIGGADTLLQSLGHLPTELAKALRAEDHAVASWGDAALWMMKQELPVGVLDAQEGPMAAVRALAEAGRLSSLRGICFTGLRNSREFTVALGLAALGLKVLIATPLPLWGSEKVRALLCENLAGAGGILGHFDHPLRPDEVLDWFLRS	Syntrophobacterales bacterium	MBW6486898.1	codh	2282155	FALSE	Syntrophobacterales bacterium
MDR1487762.1 anaerobic carbon-monoxide dehydrogenase catalytic subunit [Deltaproteobacteria bacterium]	MSEEQDLKLKELAAEAEKSAKELAELEAALKAVKEKAEAAKKAKEALEESLKPKPAPPPPKKPEPKPESGDPTTIRMLELARSKGQSTIFDRAAKMKPCNIGAEGICCKVCSQGPCRLPLTKGIKDGAEPDARIGLCGATPETIVTRNLIRMISAGSASHSDHGLDLVETLLDFGSGVTTEYQIKDPDKLKTMAENLGLKDLDGLEIKELAKMVAEKCLTEWGRQHGELEYLKLAPKDVYERWSRQGVKPRGVNREAVEIMHRTHMGVDQDYRNLLFQGVRCAISDGWSASIIATEIQDILLGPPKPQSSSINLGTLSSTEVNIVVHGQYPLLAEKLIEVSKEPDMVAYAKSKGAEGFKISGMCATASEIQERHGLSGAGDYLQQELAVVTGAVEVLAVDAQCAMEALSQICECHHTKLLTTMDKAKFDPSKSVKHLGVTDVNVTQKAKEILKLAADNFKNRKDVNIPDGQSSILVGYSLESLGRILKANGSGPLATLASAIADGQIKGVAGIIGCNNVRTAPGPSGEDPHVDLARNLIKDDVLVLTTGCAAMACGRAGLLTLEAAQGAGAKLQAFCGKTGLPPVIHLGSCVDNSRLLLVLSELAKSDILGGMTEIPAVVAAPGWTTEQILAVCFYFAASGIDVVLGVTLPIQGLPMLSDFLKDNFAQKYGGSLRYQPDPILAAQNISELLTSKRSALGLKTI	Deltaproteobacteria bacterium	MDR1487762.1	codh	2026735	FALSE	Deltaproteobacteria bacterium
AEH76989.1 anaerobic carbon monoxide dehydrogenase catalytic beta subunit, partial [uncultured prokaryote]	SKASRGICGADAHAIAGRNYLRTVAAGTSSHSDHAREILHVLHGASADGDYQVRDQKKLLSLAAEWGVKTEGRDIYDVAHEVAEVGLMEFGKPFGNQLFIKRATPERQRIWKEENLEPRAIDREVVTSMHMTHMGNTADAEALIRQGLRTSLANGWGGSMLGTEITDILFGTPTVWTTEGNLGVLEKDMVNVVVHGHDPAFSEMLVTACEVKELVDYAKSKGAKGINVVGLCCTANEIAMRHGVRMAGNFLQQENVVLTGAVEMMCVDVQCIFPALASLSDCFHTKFVTSSPIARIPGSTYIEFKPETAFEQAKELVKMAIDNYENRDPEKVFIPSSKQTATVGYPNEQIIRHLDTITNSHLDERGTYKPAIDAIKAGVLRGAVAIVGCNNPRVRPDYSHFEIIKELLKNDILIVATGCAAQLATKAGLLNKDAKYLCGAGLRRVCDLLD	uncultured prokaryote	AEH76989.1	codh	198431	FALSE	uncultured prokaryote
MDH4265902.1 hypothetical protein [Deltaproteobacteria bacterium]	MESVRRKSLSPDGNQLIARANQKSIPLLWDRYESQLPLDGFAANGLTCHECLNGPCRINPFGDEPRQGICGADRQQVVLNSIFQSVKKGVLESIQQLGLSAAMEKVSEAVILPNPHFADKNYLKISMSNLLKLGKIQYQLSEQAAKIIPPKINPPSSQSYLDLNKGANVFLERGASISLVDTLLQAFQKEKIDLRLLVGEGSEHLRKWGAYVISLGHPELLLLTGGIDAFVTHGMGREPYLVDLAGQLGIEIFRAGIEPGRMPVLATSIARKAWQAFQMRLKSGEDPKPLLLQLPGERNTNKLFKKAKKVEALLKAKKLKGAVILIGEGNVKQTFFERTGTIIEKLLKEDVLVFVGGGLFACQPILENLLKPETGKNLRDLLEELQESSPLFGFGSAYELSRVTEFLSSLDGRRGLRGSRILVSFPEINHWSSIALSFGFLSLGIPVQIGTPLPFWGSPELTEVFLKELKKISGAEFLIAPSLPGPEEQAEELLRKL	Deltaproteobacteria bacterium	MDH4265902.1	codh	2026735	FALSE	Deltaproteobacteria bacterium
AEH76955.1 anaerobic carbon monoxide dehydrogenase catalytic beta subunit, partial [uncultured prokaryote]	AKASRGICGADAHAIAGRNYLRMVAAGTSAHSDHAREILHILHGASADGNYHVRDEQKLIKLAAEWDVKTEGRDIYDIAHEVAEVGLQEFGKSFGTQKFIKRATEERQRVWKEQDIEPRAIDREIATSMHMTNMGNTADAEALIRQGLRTSLSNGWGGSMLGTEITDILFGTPTVWATEGNLGVLEKDMVNIVVHGHDPAFSEMVVTAAEVKELVDYAKSKGAKGINMVGLCCTANEVAMRHGVRMAGNFLQQENAILTGAVEMMCVDIQCIFPALSTLADCFHTKFVTSSPIARIPGSTYIEFKRETAFEQAKDLVKMAIDNYQNRDQSKVYIPPTKQKAVVGYPCEQIIKHLDGVTNSHVDVLGTYRPVVDAIKSGVLRGAVAIVGCNNPRVRPDYSHFEIMKELLANDILIVATGCAAQVATKAGLLTKEAKWQCGAGLRRVCDLVD	uncultured prokaryote	AEH76955.1	codh	198431	FALSE	uncultured prokaryote
AEH76979.1 anaerobic carbon monoxide dehydrogenase catalytic beta subunit, partial [uncultured prokaryote]	PKADRGICGADAHAIAGRNYLRMAAAGSAAHSDHAREIAHTLLSTNPDGPYTVRDEAKLIRLAKEWEIETEGRDTYDIAHEVALFGLQEFGKPFGELVCLKRATEERQKVWDEQEIAPRAIDREVATSMHMTHMGNTADAAALVRQSLRVGMADGWGGSMIGTDFTDIMFGTPTARSTEANLGILEKDMVNIIVHGHDPAFSEMMVLAADTKELQDYAKEKGAKGINMAGLCCTANEVAMRHGVRMVGNFLQQENAMLTGAVEMMCVDVQCIFPALGPLSDCYHTKFITTSPVAQIPGSTYVKFESDKALDQAKELVKEAIDNFENREEKKVYIPASKEDATVGYPCEQIILELDDVTNSHVEDRGSYRPVVDAIKSGVLRGAVAMVGCNNPKVRPDFSHIEIMEKLMANDILVVTTGCAAQAAAKAGLMSKEAKELCGDGLKRVCRLVD	uncultured prokaryote	AEH76979.1	codh	198431	FALSE	uncultured prokaryote
MCL1855939.1 anaerobic carbon-monoxide dehydrogenase catalytic subunit [Clostridia bacterium]	MENKADNMTISSRVSDNASAAMLEKARANCVETCFDRADHQKNQCTFGKSGVCCRICHMGPCRITPKAPKGICGATADTIAARNFLREVVGGTSAHSDHGRHLVLKLKEVAEGKAPGYQIKDEIALRYAAKLYGLKEADRGVNEVALDLAKVFLNEFSEQEGFLKTLELAPKKRQGVWDAAGIKPNGIDRMVVEAMHRTTMGVDHDFLNLLRHAFRVSLADGWGGARVASIVSDILFGTPSPVRSVANLGVLREETVNILIHGHEPALSEILTVAVADPEVKEYARAAGAEGITLAGICCTANEILMRHGVPVAGNVLQQELAIVTGAVEMMVIDVQCCMPSLPDVAKNYHTEIVSTADIARTIGARHLSVSHSDPLKSAKEMIKRAVDNFGNRDAAKISIPKDKENLIAGFSVDAIKYMLGGRFRASFRPLNDAIIQNRILGVVGIVGCNNAKQKADDYANVLTSELIKRNVLVLQTGCAAIASAKAGMLKPEVALEIAGAGLREVCETVGIPPVLHLGSCVDNSRVLEAATEVVL	Clostridia bacterium	MCL1855939.1	codh	2044939	FALSE	Clostridia bacterium
HXX81860.1 anaerobic carbon-monoxide dehydrogenase catalytic subunit [Thermodesulfovibrionales bacterium]	MSEEAKKEAHLKSGHPSAEKVHEWGIEQKIDTVFERAQKMKPCPIGHVGACCKHCHMGPCRLVGKDAEEEITGVCGASLATVTARNFLRMIAAGTAAHSDHARGMAEALLAVAKGETKDFKITDVRKLYRVAGILEIEFEGRPVNDVAKDVATTLLNDFGRQHGGELNYVKRAPKKTQERWRKWGIVPRGIDREVVETMHRTAIGVDHDPDHLLLQGLRTALADGWGGCMISTDITDILFGTPNPQQAKMSLGIFKEDEVNLIVHGHEPLLAELIVELSSDPEMVAYAKSKGAKGINLGGMCCTANEILVRHGIASAGGFTNQELGIMSGLVDAISVDVQCIMPAIVELSKKFHTKVITTNPKAKMKGAIHIQFDEHRGKEIAKEVLKTAIDNFPNRKTKGSRVTEVFPAIAGFSHEYIEYMQGGKWRGSFRPLNDAIMAGRIRGVVGIAGCDNPRVPATDTHRYLATELIKNDVLIVSTGCGSAACGTMGYLTPEMALENAGPGLREVCEAVGIPPILHLGSCVDNSRILTIASAMATEGGLSDEIGGMPAVGIAPEWMSEKAIAIGCYFAASGVPVIFGGDSPVASSKEVTKLMTEGWFERFKGSLHFEPDKEKMLALALDYIDKARATLKLKKYEKGKFATEKTLMDMAARREIEKAAKPHVGIY	Thermodesulfovibrionales bacterium	HXX81860.1	codh	2814272	FALSE	Thermodesulfovibrionales bacterium
AEH76972.1 anaerobic carbon monoxide dehydrogenase catalytic beta subunit, partial [uncultured prokaryote]	PKASRGVCGADAHAIAARNYLRAIAAGTSSHSDHAREILHVLRHTSADGNYHIRDEQKLLSLAKEWDVPFDGRDIYDVAHDVAEIGLQEFGKSDGNQRFISRATAERQKLWADEGLLPRAIDREVVTAMHMTHMGNSADAEVLLRQGLRTSIANGWGGSMIGTEVSDIIFGTPTVRTTEGNLGVLEHEMVNIVVHGHDPAFSEMVVTAAEIKELTDYAKAQGAKGINIVGLCCTANEVAMRHGVRMAGNFLQQENAILTGAVEMMCVDIQCILPSLPQLAECFHTKFVTSSPIARIPGATHVEFKTDTAFEQAKDLVKMAIDNYHNRDQSKVFIPTSKQKAVVGYPTDQIIKHLDGVTNSHVEELGSYKPAIDAIKAGVLRGAVAIVGCNNPRVRPDYSHFEIMKELLQNDILIVATGCAAQVATKAGLLNYDAKYYCGAGLRRVCELAH	uncultured prokaryote	AEH76972.1	codh	198431	FALSE	uncultured prokaryote
AEH77003.1 anaerobic carbon monoxide dehydrogenase catalytic beta subunit, partial [uncultured prokaryote]	PKASRGVCGADAHAIAARNYLRTIAAGTSSHSDHAREILHVLRHASAEGNYHIRDEQKLINLAKEWEIPAEGRDIYDVAHDVAEVGLQEFGKTDGNQRFVSRATPERQKLWAEEGLLPRAIDREVVTALHMTHMGNSADAEILLRQGLRTSIANGWGGSMLGTEISDIIFGTPTVRTTEGNLGVLEQDMVNIVVHGHDPAFSEMVVTAAEVKELTDYAKSKGAKGINIVGLCCTANEVAMRHGVRMAGNFLQQENAILTGAVEMMCVDIQCIFPSLPQLSECFHTKFVTSSPIARIPGAIHIEFKTDTAFQQAKDLVKMAIDNYQNREASKVCIPSSRQKAVVGYPTDQIIKHLDGVTNSHVEEFGSYKPAIDAIKAGVLRGAVAIVGCNNPRVRPDYSHFEIMKELLKNDILIVATGCAAQVATKAGLLNYDAKYYCGAGLRRVCELVH	uncultured prokaryote	AEH77003.1	codh	198431	FALSE	uncultured prokaryote
MBN1109605.1 anaerobic carbon-monoxide dehydrogenase catalytic subunit [Methanomassiliicoccales archaeon]	MAEDQEIEIITVECIRTPPEQITPEKVPSKVEERTTDPSVKEVLTKTMLEGVDTVWERFERQQPQCKFCDSGLSCQRCAMGPCRIMGEGRNQGVCGASADLIVSRNLLDQIATGAAAHSDHGREVVETLLSTARGEAPNYGIGDKDKLILLAKEYGVDTTGTVEEVAERLALAMLEEFGTIKGELAMARRLPVGTYDLLEDLGLLPRSIDREIVECMHRIHMGVGADYRNILAQGIRASLGDGWGGSMVGTEISDVLFGTPGINKSKVNLGVLKVDHVNISLHGHNPILSEMVVKAAELPEMKERARAVGAKGINLVGLCCTGNELLMRKGVPQAGNHLTQELVITTGALEAMIVDYQCIFPSLPNTAACFHTKIITTSPKAKIPGGQYMEVTPENAFDQSKRMLEMAIDNFQNRYEGRVLVPTKPMEAMVGFSVEALRSALGGTLKPLLDLILEGKVRGCVGIVGCNNPKIKHDYGHVTLAKEMIKRNIIVVETGCAAIACAEAGLMRPEAA	Methanomassiliicoccales archaeon	MBN1109605.1	codh	1906667	FALSE	Methanomassiliicoccales archaeon
MDD6856667.1 carbon monoxide dehydrogenase [Oscillospiraceae bacterium]	MKDWAFTTTIEEMEAATNSLLETAQKVGADTWQQRVKNQTPHCGFGESGTCCRICSMGPCRITPKAPRGICGCDVHGIVARNYLIFTAGGAATHSDHGREIMHTLHETKEGGNYQVRDPEKLIRIAKEWGVETEGKDIYDLAHEMSEIGLLEYGKPFGTQRFLKRAPEHTQELWHNAGIEPRAIDREVSQSMHMTHMGCSSLAEALIRQSLRAGLSDGWGGSMMGTEFSDVMFGTPRPIDTEANIGVMEKDNVNIVVHGHDPSLSEMIVYYANDPEMIAYAKEMGAKGITISGVCCTSNEVAMRHGIPMAGNYLNQENVVLTGACEAIVVDVQCIFPALGPLSKCFHTKFITTSPIARIPDSEFIQFSPASAGENAKAIVKMAIENFKNRKPELVNIPNQKQKARVGYSVEAIKKVLDGVANSQVDEFGTTKPLIECVHSGVLRGAVAMVGCNNPKVRPDTAHIGLMKKMLENDIIVITTGCSAQAAAKAGL	Oscillospiraceae bacterium	MDD6856667.1	codh	2485925	FALSE	Oscillospiraceae bacterium
AEH77022.1 anaerobic carbon monoxide dehydrogenase catalytic beta subunit, partial [uncultured prokaryote]	PKASRGICGADAHAIAGRHYLRMAAAGSAAHSDHGREIAHVLHKTSPDGNYKVRDEEKLRRLAGEWGVKTEGRDVYEIAHEVAEIGLMEYGKPFGNLRFLDRATEERQKLWAETEIAPRAIDREIATSLHMTNMGNTADAEALVRQSLRVGMADGWGGSMMGTEFTDILFGTPTVRATESNLGVLEREMVNIIVHGHDPAFSEMVVVAAETRELLDYARSKGAKGINIAGLCCTANEVTMRHGVRMAGNFLQQENALLTGAVEMICVDVQCIFPALGPLSECFHTKFVTTSPVARIPGSVYVKFKTETALEQAKDIVRMAIDNYEKRDPAKVFIPESKQGAVVGYPCEQIIKELDGVTNSHIDERGSYRPAIDCIKAGVLRGAVAMVGCNNPKVRPDYSHIEIMKELLRNDILIVSSGCSAQAAAKAGLLSKEAKYLCGAGLRRVCELVD	uncultured prokaryote	AEH77022.1	codh	198431	FALSE	uncultured prokaryote
AEH76954.1 anaerobic carbon monoxide dehydrogenase catalytic beta subunit, partial [uncultured prokaryote]	SKADRGICGADAHAIAGRNYLRMIAAGTSAHSDHAREILHVLAKTEHGGNYRVFSRKKLLWLAELWDIPTKEGDADRNLYDIAHEVAHVGLQEFGKIDGTQLFIKRATEERQRVWREQGIEPRAIDREVVTALHMTHMGNTADPEALVRQGLRTSIANGWGGSMIGTVITDILFGTPTARETEGNLGVLEKDMVNIVVHGHDPVFSEMVVLAAEEKTMVEYAKTKGIKGINVVGLCCTANEVAMRHGIRMAGNFLQQENVLLTGAVEMMCVDIQCIFPSLSSLAECFHTKFVTSSPIARIPGSIYMEFKPETCFEQAMDLVKMAIDNYEHRDPSKVFIPEHKNKAVVGFSTKQIRRKLDGVTNSHVDKELDTYKPVIDAIKSGVLRGAVAIVGCNNPRVRPDYSHFEIMKELLRNDILVAATGCSAQLAVKAGLLSLDAKYLCGTGLRRVCDLVGI	uncultured prokaryote	AEH76954.1	codh	198431	FALSE	uncultured prokaryote
AEH76977.1 anaerobic carbon monoxide dehydrogenase catalytic beta subunit, partial [uncultured prokaryote]	PKAPRGICGADAHAIAARNYVRSIAAGTSSHSDHAREILHVLKAASADGNYQIRDEIKLIKLATEWGVKTDGRDIYDIAHDVADVGLLEFGKPDGFQLFIRRATDERQKLWEKEDIRPRAIDREVVTAMHMTHMGNTSDAEALVRQGLRMSLANGWGGSMIGTEITDILFGTPTVWTTEGNLGVLEKDMVNVVVHGHDPAFSEMLVTACEDRELIEYARSKGSKGINVVGLCCTANEVAMRHGVRMAGNFLQQENVVLTGAVEMMCVDIQCIFPALATLAQCFHTKFVTSSPIARIPGSEYVEFKPETALQQAKDLVREAIDNYQNRDESKLYIPPTKQTATVGYPTEQIIKHLDNVTNSHVDEIGSYRPVIDAVKSGVLRGAVAIVGCNNPRVRPDYSHMEIMKELIANDILIVATGCAAQMATKAGLLNKEAKCICGEGLKRVCELVD	uncultured prokaryote	AEH76977.1	codh	198431	FALSE	uncultured prokaryote
AEH76943.1 anaerobic carbon monoxide dehydrogenase catalytic beta subunit, partial [uncultured prokaryote]	PKASRGICGADAHAIAGRNYLRMIAAGTSAHSDHAREILHVLAKAEHGGNYRVFSRKKLLWLAELWGIPTKEGDADRNLYDIAHEVAKVGLQEFGKSDGTQLFIKRATEERQRVWREQGIEPRAIDREVVTALHMTHMGNTADSEALVRQGLRTSIANGWGGSMIGTVITDILFGTPVARETEGNLGVLEKDMVNIVVHGHDPVFSEMVVLAAEEKTMVEYAKTKGIKGINVVGLCCTANEVAMRHGIRMAGNFLQQENVLLTGAVEMMCVDIQCIFPSLSSLAECFHTKFVTSSPIARIPGSIYMEFKPETCFEQAMDLVKMAIDNYEHRDPSKVFIPGHKNKAVVGFSTKQIRRKLDGVTNSHVDKELDTYKPVIDAIRSGVLRGAVAIVGCNNPRVRPDYSHFEIMKELLRNDILVAATGCSAQLAVKAGLLSLDAKYLCGTGLRRVCDLVG	uncultured prokaryote	AEH76943.1	codh	198431	FALSE	uncultured prokaryote
AEH77002.1 anaerobic carbon monoxide dehydrogenase catalytic beta subunit, partial [uncultured prokaryote]	PKSPRGICGADAHAIAARNYVRTIAAGTSSHSDHAREILHVLKSASRDGNYQVRDEIKLVKLAEEWGVKTEGRDIYDIAHDVADVGLLEFGKPDGFQLFTRRATDERQQLWEKEDIQPRAIDREVVTAMHMTHMGNSSDAEALVRQGLRMSLANGWGGSMIGTEITDILFGTPTVWTTEGNLGVLEAEYVNVVVHGHDPAFSEMLVTACEDRELVEYARSKGAKGINVVGLCCTANEVAMRHGVRMAGNFLQQENVVLTGAVEMMCVDIQCIFPALATLSQCFHTKFVTSSPIARIPGSTYVEFKPETAFQQAKDLVREAIDNYENRDQSKLYIPPTKQTATVGYPTEQIIKHLDNVTNSHVEVIGSYRPAIDAIKAGVLRGAVAIVGCNNPRVRPDYSHMEIMKELIANDVLIVATGCAAQMATKAGLLNKDAKYVCGDGLRRVCELVD	uncultured prokaryote	AEH77002.1	codh	198431	FALSE	uncultured prokaryote
MBU1209251.1 hypothetical protein [Pseudomonadota bacterium]	MESVRRKSLSPDGNQLIARANQKSIPLLWDRYESQLPLDGFAANGLTCHECLNGPCRINPFGDEPRQGICGADRPQVVLNSIFQSVKKGVLDSIQQLGLSAAMEKVSEAMILPNPHFADKNYLKISVRNLLKLGKIQYQLSEQAAKIISQKINPPSSQSYLDLNKGANVFLERGASISLVDTLLQAFQKQKTDLRLLVGEGSEHLRKWGAYVISLGHPELLLLTGGIDAFVTHGMGREPYLVDLAGQLGIEVFRAGIEPGRMPVLATSIARKAWQAFQMRLKSGEDPRPLLLRLPGERNTNKLFKKAKKVEALLKAKKLKGAVILIREGNAKQTFFERTGTIIEKLLKEDVLVFVGGGLFACQPILENLLKPETGKNLRDLLEELQESSPLFGLGSAYELSRVIEFLSSLDGRRGLRGSRILVSFPEINHWSSIALSFGFLSWGIPVQIGTPLPFWGSPELTEVFLKELKKISGAEFLIAPSLPGPEEQAEELLRKL	Pseudomonadota bacterium	MBU1209251.1	codh	1977087	FALSE	Pseudomonadota bacterium
MDP3096808.1 hypothetical protein [Syntrophales bacterium]	METIHFKTVDPVSQDLLRDASQKGIGLNWERYEKQQPQDGFLRLGLCCPYGCMQGPCRIDPFGRGTQSGICGLDRDGMVAAFLLRLSLQGALETMALHPGLCNAEIAWPAPLASKAAAVPGETGGQPLSLADILESIRMLARPSAAPETLIRQAIRLGLLGVGLRGQAKPESAVRGIRVGYGLLAGEAIRIGVTGRIPQATAEALREEAAGLKNPEVHLVSLGDWIPAGENFLPIACTSGEMETVLSSGKLNLLIAGEGTDPGVLPLCEKMKLSVISSANNAGTAEILKRARNAFDRRITDAFTPDTALIAEGRVSLGNNNVLSALKNGASARIALIGGADTLLHSLGHLPTELAKALRAEDHAVASWGDAALWMMKQDLPIGVLDAQEGPLTAVRALTEAGRLPSLMGICFTGLRNSREFTLALGLAALGLKVLIATPLPLWGSEKVRALLRENLAVAGGILAHFDHPVRPDEILDWFLRS	Syntrophales bacterium	MDP3096808.1	codh	2928017	FALSE	Syntrophales bacterium
WP_181180274.1 carbon monoxide dehydrogenase, partial [Candidatus Thermokryptus mobilis]	MNAMHRTSMGNDADPINILLADLQMGLIDGYMGLTMATELSDVLFGTPKPIRSFANLATIKPEYVNIAVHGHNPLLSEKIVEWADKLNEKAKSLGAKGINIVGICCTGNEVLMRHGIPLAGNEFQAELAIVTGALDAMVVDYQCIWPILADVASCYHTKLITTMPFVKIPGAMHLEYSPEKADEVAKQVIETALEAYTRRDPSRVYIPDGAEEIIAGFSVEALLEVLKKINSDDPLKPLIDNIVNGNIFGVVAIVGCPNPKTRRLAFTERMIKGLLKNNVLVIVTGCIAHIAGQAGFLNPNKVDSFEVGNGLKQVLKALGNVAGLNSLPVAIHMGSCVDNSRIGVLLKALSERLGLKVSDLPVVASAPELISEKAISIGTWALALGVTVHVCPPPRVLGGPKVREVLTKELKSITGGEAYVECDPELAVKGILDRIRQKRIALNLPVPEAVVI	Candidatus Thermokryptus mobilis	WP_181180274.1	codh	1643428	TRUE	Candidatus Thermokryptus mobilis
AEH77057.1 anaerobic carbon monoxide dehydrogenase catalytic beta subunit, partial [uncultured prokaryote]	PKASRGICGADAHAIAGRNYLRKAAAGSAAHSDHAREIAHVLHNSSPDGNYPIRDEAKLIRVATEWGIETEGRDIYDVAHEVAEIGLTEFGKPFGKLRCLDRAPEERQKLWDAEDIAPRAIDREVSSSMHMTHMGNTADAEALVRQSLRVGMADGWGGSMIGTDFSDILFGTPTPHETEGNLGVLEKDMVNLVVHGHGPAFSEMVVLAAETKEANDYAKSKGAKGINITGLCCTANEVAMRHGVRMVGNFLQQENALLTGAIEMMCVDVQCIFPSLGPLAECFHTKFVTTSPVARIPGSIYMEFKHETAMDQAKEIVKMACDNFENRDQSKVFIPDTKHEAVVGYPCEQIIRELDDVTNTNIEDRGTYLPAIDSIKSGVLRGAVAMVGCNNPKVRPDYSHIEIMKELIKNDILIVATGCAAQAAAKAGLLSKDAKYLCGDGLRRVCDLVDI	uncultured prokaryote	AEH77057.1	codh	198431	FALSE	uncultured prokaryote
MFP3190260.1 anaerobic carbon-monoxide dehydrogenase catalytic subunit [Thermoproteota archaeon]	MVDIFLEKEKLIDEKSHDYGLLDEVSVKLIKKEEKEARTTVFQRLAKQEPQCGFGELGVCCRMCYMGPCRIDVFNTGGPQTGVCGATADTIVARNLLRETVGGASSHVEHAQELAEILRDVAEGKLDNYKITDKEKLIAIAKNLGIVTENKDIKQIALEVAEISLNDLYKLDKTPSRWIKAYSPKSSYSKWEKLGIVPTNIWQTITNAMHRTSMGNDADPVNIMLADLRMGLVDGFGLTMATELSDVLFGTPNLVHSYANLATIKEEYVNIAVHGHNPALAEKVLEWADKLNDQAKAVGAKGINIIGVCCTGNEVLMRHGIPLAANEMQAELALITGAVDAMVVDFQCIWPILGQVASCYHTKLITTVPYVKIPGATHIEFSPEKADEVAKKIVEMGIEAYQNRNPTRIFIPDHPEEIYAGFSVEAILNILKKVNPEDPLKPLIDNIINGNIYGIVAIVGCPNPKTRKILFTERMVKELIKHNILVLVTGCIAHITAQAGFMNPKKIKEFEVGEGLKAVLKALGQQIGLESLPLVLHMGSCVDNSRIGVLLKAISEKLNIDVSALPVVGSAPELITEKAVAIGTWVLDLGVPVHVCPPLRVQGGPQVTNILTKDLKNLTGGELYIECNPEKAAKGIVERIKNKRVALGLKA	Thermoproteota archaeon	MFP3190260.1	codh	2056631	FALSE	Thermoproteota archaeon
AEH76988.1 anaerobic carbon monoxide dehydrogenase catalytic beta subunit, partial [uncultured prokaryote]	PKAGRGICGADAHAIAGRHYLRMAAAGSASHSDHGREIAEVLYNASAEGPYTIRDEEKLTCLAKEWDIETEDKDIYEVGRAVAEAGLIEYGKPFGTQRFLKRATEERQKVWAENEIAPRAIDREVSTSLHMTHMGNTADAEALVKQSLRVGMADGWGGSMMGTEFSDILFGTPTVHATEGNLGVLEEDMVNIIVHGHDPAFSEMVVVAAELKEMSDYAKEKGAKGINITGLCCTANEVAMRHGVRMVGNFLQQENALLTGAVEMMCVDVQCIFPSLGPLAECFHTHFVTTSPVAQIPGSIYIEFNHETAMEQAKDIVRMAVDNFENRDKAKVFIPQTKHEATVGYPCEQIIRELDGVTNSHVEDRGTYLPAIDAIKSGVLRGAVAMVGCNNPKVRPDYSHIEIMKELMKNDILIVATGCAAQAAAKAGLLSKDAKYLCGDGLRRVCELVD	uncultured prokaryote	AEH76988.1	codh	198431	FALSE	uncultured prokaryote
AEH77024.1 anaerobic carbon monoxide dehydrogenase catalytic beta subunit, partial [uncultured prokaryote]	PKGDRGICGADAHAIAGRNYLRMIAAGTSAHSDHAREILHILHGTSADGNYKIRDEQKLVRLAKEYGVPTEGRDIYDIAHEVAEVGPAEFGKSFGTQIFIKRATEERQRIWKEQGIEPRAIDREIATSMHMTNMGNTADAEALIRQGLRTSLSNGWGGSMLGTEISDIIFGTPTVRTTEGNLGVLEQDMVNIVVHGHDPAFSEMVVTAAEVKELVDYSKSRGARGINIVGLCCTANEVAMRHGVRMAGNFLQQENAILTGAVEMMCVDVQCIFPALAPLSECFHTKFVTSSPIARIPGSIYIEFKQETAFEQAKELVKMAIDNFQNRDRTKVYIPPMKQNAVVGYPCEQIIGHLDGVANSHVDEFGTYKPAIDAIKADVLRGAVAIVGCNNPRVRPDFSHFEIMKELLRNDILIVATGCAAQVATKAGLLNREAKYICGAGLRRVCELVN	uncultured prokaryote	AEH77024.1	codh	198431	FALSE	uncultured prokaryote
AEH76980.1 anaerobic carbon monoxide dehydrogenase catalytic beta subunit, partial [uncultured prokaryote]	PKAPKGTCGATADTIVARNFLREVVGGTAAHSDHGRHLVLQLKKVAEGKAEGYKIKDERALLYAASLYEIETEGRTNNEIALDLANLFLNEFSEQEGHLHTLKLAPQKRQNLWEAKGVKPNGIDRMVVEAMHRTTMGVDHDYENLLMHAFRTSLADGWGGARVASITSDILFGSPAPVKSVANLGVIKEDTVNVLIHGHEPTLSEILTVAVADPEMIAYAKEAGASGGITLAGMCCTANEILMRHGVPVAGNVLQQELAIVTGAVEMMIIDVQCCMPSLPDVAKNYHTEIVSTTDIAKTIGAAAVEIDEADPIKSAKELVRRAVDNFKKRDAAKLKIPKDKEPLVAGFSVDAIKYMLGGKYRASFRPLNDAIIQNRILGVVGIVGCNNAKQKADDYANVLTKELIKRNILVLQTGCAAIASAKAGMLKPEVALEYAGDSLKEVCETVG	uncultured prokaryote	AEH76980.1	codh	198431	FALSE	uncultured prokaryote
MFP3130756.1 anaerobic carbon-monoxide dehydrogenase catalytic subunit [Nitrososphaeria archaeon]	MVVYIFKEKAKVIDEKSHDYGLLDEVSIKLMEKEEREAHTTVLQRLAKQEPQCGFGELGVCCRICYMGPCRIDVFNTGGPQTGVCGATADTIVARNLLRETAGGASAHVEHAQEIAEILKDVAEGKLDNYKITDKEKLIAIAKRLGIATENKDIRQIALEVAEVTLNDLYKLDKTSIRWIKAYAPQSSYSKWEKLGIAPTNIWQTITNALHRTTMGNDADPVNLMLADLRMGLVDGYGGLTTASELSDVLFGTPNLVHSYANLAVIKKDYVNIAVHGHNPALAFKVVEWAAKLNDKAKAVGAKGINVIGVCCSGNEVLMRYGIPLAAHVMQAELALVTGAVDAMVVDFQCIWPILGQIASCYHTKLITTVPYVKIPGAIHIEYSPEKADEVAKKIVEMGIEAYQHRNPTRIFIPNHPEEIYAGFSVEAILDILKKVSPEDPLKPLIDNIVNGNIYGIVAIVGCANPKTRKILFTERMVKELIKHNILIVTTGCIAHILAQAGFMNPKKINEFEVGEGLKAVLKALGQQIGLESLPLALHMGSCVDNSRIGVLLKIISEKLNVDVSALPVVGSAPELITEKAVAIGTWFLDLGVTVHVCPPLHVLGGPQVRNILTKELKNLTGGELYIECNPEKAAEGIIERIRNKRVALGLKA	Nitrososphaeria archaeon	MFP3130756.1	codh	2268198	FALSE	Nitrososphaeria archaeon
AEH77037.1 anaerobic carbon monoxide dehydrogenase catalytic beta subunit, partial [uncultured prokaryote]	PKADRGICGADAHAIAGRNYLRMAAAGTAAHSDHGREIAHVLHASSRDGAYQIKDEAKLLSLAAEWEIATEDRDIYDVAHEVAEVGLLEYGKPFGKLKLLSRATEERQKLWDDEEIAPRAIDREIATSMHMTNMGNTADAEALVRQSLRVGMADGWGGSMMGTEFTDILFGTPTVRTTEGNLGVLEKDQVNIIVHGHDPAFSEMVVVASELKEMTDYATSKGAKGINIAGLCCTANEATMRHGVRMAGNFLQQENALLTGAVEMICVDVQCIFPSLGPLAECFHTKFVTTSPIARIPGSIYIKFDTETALDQAKDIVKMAIDNYENRKVDKVFIPSHTEEAVVGYPTDQIIRELDGVTNTHLEERGSYKPAIDSIKSGVLRGAVAMVGCNNPKVRPDYSHIEIMKELLANDILIVASGCSAQAATKAGLLSLDAKELCGDGLKRVCTLVGI	uncultured prokaryote	AEH77037.1	codh	198431	FALSE	uncultured prokaryote
AEH76944.1 anaerobic carbon monoxide dehydrogenase catalytic beta subunit, partial [uncultured prokaryote]	PKASRGICGADAHAIAGRNYLRMAAAGSAAHSDHGREICHVLHNASPDGNYKIRDEAKLLRLAKEWDIETEGRDIYEIGHEVAEVGLIEYGKPFGTQRFLERATEERQKVWAENDIAPRAIDREVSTSLHMTHMGNTADAEALVKQSLRVGMADGWGGSMMGTEFSDILFGTPTVHATEGNLGVLEKDMVNIIVHGHDPAFSEMVVVAAELKEMTDYAKSKGAKGLNITGLCCTANEVAMRHGVRMVGNFLQQENALLTGAVEMMCVDVQCIFPGLSPLAECFHTHFVTTSPIAQIPGSIYVQFNHETAMDQAKELVRMAIDNYENRDESKVFIPESKQNCHVGYPCEQIIRELDDVTNSHVEERGSYLPAIDAIKAGVLRGAVAMVGCNNPKVRPDYSHIEIMKELMKNDILIVATGCAAQAAAKAGLLSKDAKYLCGDGLRRVCDLVD	uncultured prokaryote	AEH76944.1	codh	198431	FALSE	uncultured prokaryote
AEH76958.1 anaerobic carbon monoxide dehydrogenase catalytic beta subunit, partial [uncultured prokaryote]	PKASRGICGADAHAIAGRNYLRMAAAGSAAHSDHGREICHVLHNASRDGNYKIRDEEKLIRLAQEWGIETEGRDIYEIGHEVAEVGLVEYGKPFGTQRFLERATEERQKVWADNEIAPRAIDREVSTSLHMTHMGNTADAEALVKQSLRVGMADGWGGSMMGTEFSDILFGTPTVHLTEGNLGVLEKDMVNIIVHGHDPAFSEMVVVAAELKEMTDYAKSKGAKGLNITGLCCTANEVAMRHGVRMVGNFLQQENALLTGAVEMMCVDVQCIFPGLSPLAECFHTHFVTTSPIAQIPGSIYVEFNNKTAMDQAKELVRMAIDNFENRDDAKVFIPDSKQDCTVGYPCEQIIRELDDVTNSHIEERGSYLPAIDAIKSGVLRGAVAMVGCNNPKVRPDYSHIEIMKELIKNDILVVATGCAAQAAAKAGLLSKEAKYLCGDGLRRVCDLVD	uncultured prokaryote	AEH76958.1	codh	198431	FALSE	uncultured prokaryote
AEH77006.1 anaerobic carbon monoxide dehydrogenase catalytic beta subunit, partial [uncultured prokaryote]	PKAPKGICGADAHAIAARNYLRAICAGTSSHSDHAREILHVLHEAKPEGPYVVRDEQKLVRLAVEWGVPVAGRGVYDIAREVAEKGLEEFGKSFGEMRFPERAIDSQKELWRKEGLWPRAIDREVVTAMHMTHMGNSADPEALIRQGLRASIANGWGGSMIGTEITDVLFGTPTVWTTEGNLGVLEHDMVNIVVHGHDPVFSEAIVTASEMKEITDYVKSKGVKGINVVGLCCTANEIAMRHGVRMVGNFLQQENAILTGAVDMMCVDIQCIFPALPQLAQCFHTKFVTSSPIARIPGADYVEFAPSSAIEQAKELVKAAVDNYANRDASKVWIPESKAVATVGYPTEQIIKHLDAITNSHVDEIGSYRPAVDAIKAGVLRGAVAIVGCNNPRVRPDFSHYEIIKTLLKNDVLVVATGCAAQLATKTGLMNKDAKSQCGAGLRRVCELMD	uncultured prokaryote	AEH77006.1	codh	198431	FALSE	uncultured prokaryote
MDZ4164802.1 hypothetical protein [Smithellaceae bacterium]	METIHFKTVDPLSQELLREAAKKGIELNWERFEKQQPQDGFLRLGLSCPYGCMQGPCRIDPFGRGADKGICGLDRDTMAAASLLRIALQGALEADAAACWDDSCSCNENCGASPEEDTDEEECDVDEEDISGAVKLLARPSASAEILVIQALRLGLLTVGLAEQADSPGMAGSRNIRAGYGLLAGEAIRIAVTGQIDECLVEEILAEASEMKNPELQLLSLGNWIAAGDAYLPLVCTSGEAEILVSSGKFNLLLAGDGADPGVLNLCDKLKIPVVCDCDIPAGEIISLARKAFEHRIPASFSPDAALIGNASVSLGTDEVNGFLQAGQATKVALLGGADSLLQSLGHLPVELAKALRGADYSVASWGDAAIWMLKQDLPVAVLDDQSGPLAVVLAMKEAGRLNNLAGICFTGLQSCRDFALALGLAALGLKVAIATPIPLWGSEMVRGLLKDILAEEGGSLAYFDHPAPAEEILDWFLQS	Smithellaceae bacterium	MDZ4164802.1	codh	2964540	FALSE	Smithellaceae bacterium
PIP37520.1 MAG: carbon monoxide dehydrogenase, partial [Desulfobacterales bacterium CG23_combo_of_CG06-09_8_20_14_all_51_8]	MPEDKKIIESKLLSVKDITICDATAQMITKARRDGVELCFDRAASMKPCPIGAESACCKHCSMGPCRMNSKDPYGKVGVCGATIDTIMARNFGRMVAAGTSAHTDHGMAMLDLFREVVNGRNTDYTIKDPQKLLDVAASIDIPVEGRSLQDVANDLYAELERTYTQVNGEIPFAKRVPPKTLETWRKLGIVPRGAMREIMEMMHRTAIGVDQHYENITKQACRTALADGWGGSMVSTEISDILYGTPSPVVADVNMGVLKEKQVNIIIHGHEPNLFESMIASVNSPTLIAAAKAAGAEGINLVGMCCSGAEMMARHGIPHAGNFTSTEAILVTGAVDAMGVDIQCIKQGLAKVAECYKTPLFTTNTRCHIEGAEHIEFDDHNPAACTDEIVIRAITRFKNRSLPIEIPRIVNTGVHGFSYEYINYMLGGSFRGSYTPLNENIINGRIRGVAGVVGCTNPRVKQDYVHVELVRELIKNDVLVLLTGCAQIALAKAGLC	Desulfobacterales bacterium CG23_combo_of_CG06-09_8_20_14_all_51_8	PIP37520.1	codh	1973983	FALSE	Desulfobacterales bacterium CG23_combo_of_CG06-09_8_20_14_all_51_8
AEH77036.1 anaerobic carbon monoxide dehydrogenase catalytic beta subunit, partial [uncultured prokaryote]	PKASRGICGADAHAIAGRNYLRMAAAGSAAHSDHAREIAHVLHNSSPDGNYPIRDEAKLLRIATEWGVETEGRDIYDVAHEVAEVGLQEFGKPFGTLRCLERAPEERQKVWAEQGIAPRAIDREVSSSMHMTHMGNTADAEVLVHQSLRVGMADGWGGSMIGTDFSDILFGTPTPHETEGNLGVLEKDMVNLVVHGHDPAFSEMVVLAAETKEANDYAKSKGAKGINITGLCCTANEVAMRHGVRMVGNFLQQENALLTGAIEMMCVDVQCIFPSLGPLAECFHTKFVTTSPIARIPGSIFIEFKHDTAMDQAKEIVKMACDNFVNRKPEKVFIPDTKHEAVVGYPCEQIIRELDDVTNTNIEERGSYLPAIDSIKSGVLRGAVAMVGCNNPKVRPDYSHIEIMKELIKNDILIVATGCAAQAAAKAGLLSKDAKYLCGDGLRRVCDLVDI	uncultured prokaryote	AEH77036.1	codh	198431	FALSE	uncultured prokaryote
AEH77034.1 anaerobic carbon monoxide dehydrogenase catalytic beta subunit, partial [uncultured prokaryote]	PKSPKGTCGATADTIVARNFLREVVGGTSAHSDHGRHLVLKLKKVAEGKAEGYSIKDERALYYAANLYDVETENRTVNEIALDLANVFLNEFSEQEGHLHTLKLAPQKRQNLWEAKDIKPNGIDRMVVEAMHRTTMGVDHDYKNLLMHAFRTSLADGWGGARVASITSDILFGSPSPVRSVANLGVIKNDTVNILIHGHEPTLSEILTVAVADPEIKEYAKTAGAVGITLAGMCCTANEILMRHGVPVAGNVLQQELAIVTGAVEMMIIDVQCCMPSLPDVAKNYHTEIISTTDIAKTIGASHVSFNEDSPIKSAKDLIKRAIDNFKNRDLAKVQIPTDKESLVAGFSVDAIKYMLGGKYRASFRPLNDAIIQNRILGVVGIVGCNNAKQKADDYANILTRELIKRNVLVLETGCAAIASAKAGMLKPEVALSMAGDGLREVCETVGM	uncultured prokaryote	AEH77034.1	codh	198431	FALSE	uncultured prokaryote
AEH76966.1 anaerobic carbon monoxide dehydrogenase catalytic beta subunit, partial [uncultured prokaryote]	PKAPRGICGADAHAIAARNYVRSIAAGTSSHSDHAREILHVLKAASADGNYQIRDEIKLIKLATEWGVKTDGRDIYDIAHDVADVGLLEFGKPDGFQLFIRRATDERQKLWEKEGIQPRAIDREVVTAMHMTHMGNTSDAEALVRQGLRMSLANGWGGSMIGTEITDILFGTPTVWTTEGNLGVLEKDMVNVVVHGHDPAFSEMLVTACEDRELIEYARSKGSKGINVVGLCCTANEVAMRHGVRMAGNFLQQENVVLTGAVEMMCVDTQCIFPALATLAQCFHTKFVTSSPIARIPGSEYVEFKPETALQQAKDLVREAIDNYQNRDESKLYIPPTKQTATVGYPTEQIIKHLDNVTNSHVDEIGSYRPVIDAVRSGVLRGAVAIVGRNNPRVRPDYSHMEIMKELIANDILIVATGCAAQMATKAGLLNKEAKCICGEGLKRVCELVD	uncultured prokaryote	AEH76966.1	codh	198431	FALSE	uncultured prokaryote
AEH77053.1 anaerobic carbon monoxide dehydrogenase catalytic beta subunit, partial [uncultured prokaryote]	PKASRGICGADAHAIAGRNYLRMAAAGSAAHSDHAREIAHVLHNSSPDGNYPIRDEAKLLRVATEWGVETEGRDIYDVAHEVAEVGLQEFGKPFGTLRCLERAPEERQKVWADQQIAPRAIDREVSSSMHMTHMGNTADAEVLVRQSLRVGMADGWGGSMIGTDFSDILFGTPTPHETEGNLGVLEKDMVNLVVHGHDPAFSEMVVLAAETKEANDYAKSKGAKGINITGLCCTANEVAMRHGVRMVGNFLQQENALLTGAIEMMCVDVQCIFPSLGPLAECFHTKFVKTSPIARIPGSIFIEFKHDTAMDQAKEIVKMACDKFVNRKPDKVFIPDTKQEAVVGYPCEQIIRELDDVTNTNIEERGSYLPAIDAIKSGVLRGAVAMVGCNNPKVRPDYLHIEIMKELIKKDILIVATGCAAQAAAKAGLLSKDAKYLGGDGLRRVCDLVDI	uncultured prokaryote	AEH77053.1	codh	198431	FALSE	uncultured prokaryote
MDO9228990.1 hypothetical protein [Syntrophales bacterium]	METIHFKTVDPVSQDLLRDASQKGIGLNWERYEKQQPQDGFLRLGLCCPYGCMQGPCRIDPFGRGTQSGICGLDRDGMVAAFLLRLSLQGALETMALHPGLCNAEIAWPAPLASKAAAVPGETGGQPLSLAEILESIRMLARPSAAPETLIRQAIRLGLLGVGLRGQAKPESAVRGIRVGYGLLAGEAIRIGVTGRIPQATAEALLKEAAGLKNPEVHLVSLGDWIPAGENYLPIACTSGEAETVLSSGKLNLLIAGDGTDPGVLPLCGKIKVSVISPANNAGTAEILKRARNAFDRRITDAFTPETALIAEGRVSLGNNNVLSVLKNGASARIALIGGADTLLHSLGHLPTELAKALRAEDHAVASWGDAALWMMKQDLPIGVLDAQEGPPTAVRALTEAGRLPSLMGICFTGLRNSREFTLALGLAALGLKVLIATPLPLWGSEKVRALLRENLAVAGGILAHFDHPVRPDEILDWFLRS	Syntrophales bacterium	MDO9228990.1	codh	2928017	FALSE	Syntrophales bacterium
AEH77050.1 anaerobic carbon monoxide dehydrogenase catalytic beta subunit, partial [uncultured prokaryote]	PKAERGICGADAHAIAGRNYLRMAAAGSAAHSDHAREIAHVLHNSSPDGNYPIRDEEKLLRIAKEWDVETEGRDIYDVAHEVAEVGLQEFGKPFGTLRCLERAPEERQKVWADQNIAPRAIDREVSSSMHMTHMGNTADAEVLVHQSLRVGMADGWGGSMIGTDFSDILFGTPTPHETEGNLGVLEKDMVNLVVHGHDPAFSEMVVLAAETKEANDYAKSKGAKGINITGLCCTANEVAMRHGVRMVGNFLQQENALLTGAIEMMCVDVQCIFPSLGPLAECFHTKFVTTSPIARIPGSIFIEFHHDTAMDQAKEIVKMACDNFVNRKPDKVFIPDTKHQAVVGYPCEQIIRELDDVTNTNIEERGSYLPAIDAIKSGVLRGAVAMVGCNNPKVRPDYSHIEIMKELIKNDILIVATGCAAQAAAKAGLLSKDAKYLCGDGLRRVCDLVDI	uncultured prokaryote	AEH77050.1	codh	198431	FALSE	uncultured prokaryote
MFP4562483.1 anaerobic carbon-monoxide dehydrogenase catalytic subunit [Spirochaetia bacterium]	MTKELKYADKATQELLKRAGEKQLTTIWDRFEAQQPQCGFGSLGLCCRHCNMGPCRIDPFGDGPKTGVCGATADTFAARHLIRMIAGGAAAHSDHGRDIAHTLLLIGESESSDYSVKDMEKLKAVAGIYGVESDGKEPRALAKDVADEVLKEFGRQTGTLRMAEAAPPARVKLWKEKGIMPRSIDREVVETMHRTHIGVDADYKNLILHGLRTSLADGWGGSMVGTELSDVIFKTPDPLTSEVNLGILKKDHVNIIVHGHEPTLSDIIATISQADEIVDKAKKKGAKGIQLGGICCTANEIMMRHGIPVAGSYMQQGLALQTGVVDMMVVDVQCIWPGLKESADCFHTKLVTTSPKAKMPGFEHIEFHEDRAVDIAKQILEAAIDNFPNRNGTQYIPQVTERMVAGFTTESVFQFLGGKYRSTYRPLNDAIIAGRIRGLAGVIGCSNPNVDFEEGHLTVVKELLKNDVLVASTGCNAITCGKHGLLRPEAAFEYAGKGLQEVCEAVGIPPVLHLGSCVDNSRILRVLANVVAEGGLGDDISDLPAAGAAPEWMSEKAVSIGFYFVGSGVYTVIAKPLPVLGAKELHKYLTEDIEAEVGGKWVFEENHTEAAHKMLRHIDKKRKALKLKPMLYEQPFPPEE	Spirochaetia bacterium	MFP4562483.1	codh	2053615	FALSE	Spirochaetia bacterium
AEH77047.1 anaerobic carbon monoxide dehydrogenase catalytic beta subunit, partial [uncultured prokaryote]	KKADRGICGADAHAIAGRNYLRMAAAGSAAHSDHGREIAHVLHSTSRDGSYHIRDEQKLISLATEWGVATEDRDIYDIAHEVAEIGLMEYGKPFGTLRFLERATKERQKLWDDLKIAPRAIDREVATSMHMTHMGNTADAEALVMQSLRVGMADGWGGSMMGTEFTDIMFGTPTARDTEGNLGVLEKDVVNIIVHGHDPAFSEMVVVASEIKELVDYAREKGAKGINIAGLCCTANEVAMRHGVRMAGNFLQQENAMLTGAVEMMCVDVQCIFPALGPLAECFHTKFVTTSPIARIPGSIYVEFNTDTALEQAKDIVRMAIGNYENRDRAKVFIPDNKQESTVGYPCEQIIKELDGVTNSHIDLRGSYKPAIDCIKAGVLRGAVAIVGCNNPKVRPDYSHIEIMKELIKNDILIVATGCSAQAAAKAGLLNKDAKYLCGAGLRRVCELVGI	uncultured prokaryote	AEH77047.1	codh	198431	FALSE	uncultured prokaryote
MFH1757566.1 hypothetical protein [Pseudomonadota bacterium]	MESVRRKSLGPDGNQLIAGANQKGIPLLWDRYESQLPLDGFAANGLTCHDCLYGPCRINPFGDKPTQGICGADRPQVVLNYIFQSVKKGVLESIQQLGLSAAMEKVSEAMILPNPHFADKNYLKISMRNLLKLGKIQYQLSEQAAKIIPPKINSPSSQSYLDLNKGANIFLERGASISLVATLLQAFQKQKTDLRLLVGEGSEHLRKWGAYVISLGHPELLLLTGGIDAFVTHGMGREPYLVDLAGQLGIEVFRTGIEPGRMPVLATSIARKAWQAFQMRLKSGEDPRPLLLQLPEERNTNKLFKKAKKVEALLKAKKLKGAVILIGEGNVKQTFFERTGTIIEKLLKEDVLVFVGGGLFACQPILENLLKPETGKNLRDLLEELQESSPLFGLGSAYELSRVIEFLSSWDGRRGLRGSHILVSFPEINHWSSIALSFGFLSLGIPVQIGTPLPFWGSPELTEVFLKELKKISGAEFLIAPSLPGPEEQAEELLRKLSKR	Pseudomonadota bacterium	MFH1757566.1	codh	1977087	FALSE	Pseudomonadota bacterium
AEH77059.1 anaerobic carbon monoxide dehydrogenase catalytic beta subunit, partial [uncultured prokaryote]	PKASRGICGADAHAIAGRNYLRMAAAGSAAHSDHAREIAHVLHNSSPDGNYPIRDEAKLLRIATEWGVEAEGRDIYDVAHEVAEVGLQEFGKPFGTLRCLERAPEERQKVWAEQGIAPRAIDREVSSSMHMTHMGNTADAEVLVHQSLRVGMADGWGGSMIGTDFSDILFGTPTPHETEGSLGVLEKDMVNLVVHGHDPAFSEMVVLAAETKEANDYAKSKGAKGINITGLCCTANEVAMRHGVRMVGNFLQQENALLTGAIEMMCVDVQCIFPSLGPLAECFHTKFVTTSPIARIPGSIFIEFKHDTAMDQAREIVKMACDNFVNRKPDKVFIPDTKHEAVVGYPCEQIIRELDDVTNTNIEERGSYLPAIDAIKSGVLRGAVAMVGCNNPKVRPDYSHIEIMKELIKNDILIVATGCAAQAAAKAGLLSKDAKYLCGDGLRRVCDLVDI	uncultured prokaryote	AEH77059.1	codh	198431	FALSE	uncultured prokaryote
TSA48572.1 MAG: hypothetical protein D4R56_00240 [Deltaproteobacteria bacterium]	METIHFKTVDPVSQDLLRDASRKGVGLNWERYEKQQPQDGFLRLGLCCPYGCMQGPCRIDPFGRGTQSGICGLERDGMVAAFLLRLSLQGVLETMALHPGLCNTEIAWSAPLTSKTTGDRTESCPHTGSQPLPFAELLESVRMLARPSVSPETLIRQAIRIGLLGVGLRGQAKPESAVRAVRVGYGLLAGEAVRIGVTGRVPQTTVEALRKETAGLNNPEIILLSLGDWIPAGEDFLPIACTSGETETILSSGKLNLLLAGEETDPGILDLCGKMKLSVISAANNVETTEILTRARDAFDRRIPDAFTPDTALIAEGRVSLGNNNVLSALKNGASARIALIGGADTLLHSLGHLPTELAKALRAEDHAVGSWGDAALWMMKQDFPVGVLDAQEGPLTAVRALTEAGRLPSLKGICFTGLRNSREFTLALGLAALGLKVLIATPLPLWGSEKVRALLRENIAVAGGILAHFDHPVRPDEILDWFLRS	Deltaproteobacteria bacterium	TSA48572.1	codh	2026735	FALSE	Deltaproteobacteria bacterium
AEH76974.1 anaerobic carbon monoxide dehydrogenase catalytic beta subunit, partial [uncultured prokaryote]	PKASRGICGADAHAIAGRHYLRMAAAGSAAHSDHSREIAHVLHKTSLDGSYQIKDEARLLSLAAEWGVETEDRDIYDVAHEVAEIGLNEFGKPFGTQIFLNRATEERRKVWAEEEIEPRAIDREIATSLHMTTMGNTADAEVLVRQALRVGMADGWGGSMMGTEFTDILFGTPTVRTTESNLGVLERDQVNIIVHGHDPAFSEMIVVAAETKEMKDYALSKGAKGINIAGLCCTANEATMRHGIRMAGNFLQQENALLTGAVEMICVDMQCIFPSLGPLAECFHTKFITSSPIARIPGSIYIKFNTDTALAQATDLVKMAIDNYENRDEAKIFIPSSKEAAVVGYPCDQIIRELDDVTNTHLEERGSYKPAIDAIKSGVLRGAVAMVGCNNPRVRPDYSHIEIMKELLKNDVLIVASGCAAQAAAKAGLLSKEAKDLCGDGLRRVCTLVD	uncultured prokaryote	AEH76974.1	codh	198431	FALSE	uncultured prokaryote
HJN16791.1 anaerobic carbon-monoxide dehydrogenase catalytic subunit [Armatimonadota bacterium]	MSSGEKRTIDPASQQMLDRAKKEKIKTAWDRLEEMQPQCGFGATGVCCQVCEMGPCRIDPFGEGATEGVCGANADVIAARNLLRKVAVGSAAHGDHGRTTVHTLLQAADGTGDYKVKDEKKLRALAGHLGIDPEGKDTKELATEVAEAAAAQFGQQEGELAFIKRAPEARQEIWRKHDLVPRGIDREVVTALHRTHMGCDADYISLMKSAMRTALADGWGGSMLGTDIQDVLFGSPEPLRAKTNLGSIKAEKVNVVVHGHEPVLSEMVAEAARDEEMLALAKEAGAEGIQISGLCCTANEILMRHGVPSAGSFLHQELAVMTGAVDVMTVDVQCWMPALGDLTEHFHTKLVTTSDRAKQLGTDHIEFDESHAYETAKEIITLAIENYKNREEDRVEIPDSEIDLIAGFTAEYIYKLLGGTFRPSYRPLNNAIMEGRLRGVVAVVGCENPKHCQGRPHTDLIKELIANDVLVITSGCSASAAA	Armatimonadota bacterium	HJN16791.1	codh	2033014	FALSE	Armatimonadota bacterium
AEH76951.1 anaerobic carbon monoxide dehydrogenase catalytic beta subunit, partial [uncultured prokaryote]	PKASRGICGADAHAIAGRNYLRMIAAGTSAHSDHAREILHVLAKAEHGGNYRVFSRKKLLWLAELWGIPTKEGDADRNLYDIAHEVAKVGFQEFGKSDGTQLFIKRATEERQRVWREQGIEPRAIDREVVTALHMTHMGNTADPEALIRQGLRTSIANGWGGSMIGTVITDILFGTPVARETEGNLGVLEKEMVNIVVHGHDPVFSEMVVLAAEEKTMVEYAKTKGIKGINVVGLCCTANEVAMRHGIRMAGNFLQQENVLLTGAVEMMCVDIHCIFPSLSSLAECFHTKFVTSSPIARIPGSIYMEFKPETCFEQAMDLVKMFIDNYEHRDPSKVFIPGHKNKAVVRFSTKQIRRKLDGVTNSHVDKELDTYKPVIDAIRSGVLRGAVAIVGCNNPRVRPDYSHFEIMKELLRNDILVAATGCSAQLAVKAGLLSLDAKYLCGTGLRRVCDLVG	uncultured prokaryote	AEH76951.1	codh	198431	FALSE	uncultured prokaryote
MDI6725436.1 hypothetical protein [Smithellaceae bacterium]	METIHFKTVDPLSQELLREAAKKGIELNWERFEKQQPQDGFLRLGLSCPYGCMQGPCRIDPFGRGADKGICGIDRDTMAAASLLRIALQGALEADAAACWDDSCSCNENGDASPEEDPEEECDVDEEDISGAAKLLARPSASAETLVIQALRLGLLTVGLADSPGMAGSRHVRTGYGLLAGEAIRIAVTGQVEECLVEEILAEASEMKNPEVQLLSLGSWIPAGDAYLPLVCTSGEAEILVSSGKFNLLLAGDGADPGVLNLCDKLKIPVVCDCDIPAGEIISMARKAFEHRIPTAFSPDAALVGNASVSLGTDEVNGFLQAGQATKVALLGGADSLLQSLGHLPVELAKALRGADYSVASWGDAAIWMLKQDLPVAVLDDQSGPLAVVLAMKEAGRLNNLAGICFTGLQSCRDFALALGLAALGMKVAIATPIPLWGSEMVRDLLKDILAEEGGSLAYFDHPAPAEEILDWFLQS	Smithellaceae bacterium	MDI6725436.1	codh	2964540	FALSE	Smithellaceae bacterium
MEK7826321.1 hypothetical protein [Thermodesulfobacteriota bacterium]	METIHFKTVDPVSQDLLRDASQKGIGLNWERYEKQQPQDGFLRLGLCCPYGCMQGPCRIDPFGRGTQSGICGLDRDGMVAAFLLRLSLQGALETMALHPGLCNTEIAWSAPLVSKAAAVPGETGGQPLPFAEILESVRMLARPSAAPETLIRQAIRLGLLGVGLRAQAKPESAVRGIRVGYGLLAGEAIRIGVTGQIPKATVEALREETAGLKNPEILLLSLGDWIPAGENFLPIACTSGETETVLSSGKLNLLIAGDGTDPGVLPLCGKMKLSVISPANNAGTAEILKRARDAFDRRITDAFTPETALIAEGRVSLGNNNVLSALKTGASARIALIGGADTLLHSLGHLPTELAKALRAEDHAVASWGDAALWMMKQDLPIGVLNAQEGPLTAVRALTEAGRLPSLMGICFTGLRNSREFTLALGLAALGLKVLIATPLPLWGSEKVRALLRENLAVAGGILAHFDHPVRPDEILDWFLRS	Thermodesulfobacteriota bacterium	MEK7826321.1	codh	2202153	FALSE	Thermodesulfobacteriota bacterium
MEK6534103.1 hypothetical protein [Thermodesulfobacteriota bacterium]	METIHFKTVDPVSQDLLRDASQKGIGLNWERYEKQQPQDGFLRLGLCCPYGCMQGPCRIDPFGRGTQSGICGLDRDGMVAAFLLRLSLQGALETMALHPGLCNTEIAWPAAPLVSKAAAVPGETGGQPLPFAEILESVRMLARPSAAPETLIRQAIRLGLLGVGLLGQAKPESAVRGIRVGYGLLAGEAIRIGVTGQIPKATVEALREETAGLKNPEILLLSLGDWIPAGENFLPIACTSGETETVLSSGKLNLLIAGDGTDPGVLPLCGKMKLSVISSANSAGTAEILKRARDAFDHRVPGTFTPDTALIAEGRVSLGNNNVLSALKTGASARIALIGGADTLLHSLGHLPTELAKALRAEDHAVASWGDAALWMMKQDLPIGVLDAQEGPLTAVRALTEAGRLPSLMGICFTGLRNSREFTLALGLAALGLKVLIATPLPLWGSEKVRALLRENLAVAGGILAHFDHPVRPDEILDWFLRS	Thermodesulfobacteriota bacterium	MEK6534103.1	codh	2202153	FALSE	Thermodesulfobacteriota bacterium
MBU2235177.1 hypothetical protein [Pseudomonadota bacterium]	METIHFKTVDPLSQELLRGAFQGGLGLNWERYERQQPQDGFLRLGLSCPYGCMRGPCRIDPYDRGAERGICGLEKDGMVSAFLLRLSLQGVLEAMEEWPAGRRGKEISWRAPLEERASAALAGVGGIPLSMDEIFTAASMLSRPSAPADALVRQAVRLGLLGIGLMERGRSGKPSSSMGCRVGYGLLSGRGIFIGMAGHIPKADVKALLKEAAGVRKPKLRLVSLGDWIPAGGRFLPLVCTSGEAETVLSSGKLNLLTAGPGADPGLLELCRQLKVPVFLCGERAGAAEILRLAREDFDRRVPVPFSPAPGLVGAVRVGIGGADVGAALEGGDSGKVALIGGADSLRQSLGHLPVELAKGLYGEGYAVASWGDAAVWMAKQDLPVGILDAEEGPLTAFRSLAASGRLSDLKGVCFTGLRDCREFTLALGLSAFGLKVLVAEPLPLWGSERVRTLLRENLAAAGGILAHFDHPVRADEILEWFLRS	Pseudomonadota bacterium	MBU2235177.1	codh	1977087	FALSE	Pseudomonadota bacterium
MBM4314437.1 hypothetical protein [Deltaproteobacteria bacterium]	METIHFKTVDPVSQDLLRGAAQRGLALNWERYEKQQPQDGFLRLGLACPYGCMQGPCRIDPYGRGADRGICGLDRDGMAAASLLRLTLQGIAEAMQLYRADDGAHIAWPVPLGKKAAAAMKTFGGAPLAAREMAESAAMLSRPSATPEAIIRQALRLALMTVALAERDRKKEKSPRSLGCSAGYGLLAGDAITIGLAGSIPETLVRDLVEKTTAAKNRDIRLISLGDWIPSGGDLVPIVCTTGEAETALTSGGVTLLLAGSRTDPGLVTLCAKLTIPVVSSADNPGAAAVLKQARAAFDRRCPGSFTADAALIGKGKLSLGAAEIETALRDGRSKKVALLGGADTLLQSLGHLPVELAKALRGGNHAVAAWGDAALWMVKADLPVGILEADKGPLAAARVLAAKGKLSTLRGICFTGFKDCRELALALGLAALGLKVSVAVPLPLWGSEKVRTAIRKNLAAAGGALTHFDHPAKADEILDWFLR	Deltaproteobacteria bacterium	MBM4314437.1	codh	2026735	FALSE	Deltaproteobacteria bacterium
MFP3905346.1 anaerobic carbon-monoxide dehydrogenase catalytic subunit [Armatimonadota bacterium]	MGNGEHCSIDPVAQHMIDKARTDENEIVWDRYEAMQPQCGFGEMGICCRICHMGPCRIDPFGDGPQEGVCGASADVIAARHLIRMVAAGAAAHSDHGRDVAHALLEAAEDPESDYEIKDKAKLLTVADEFGIETEDRETRQIASDVAASALKEFGRQEGYLIPARRAPEARQKVWDQLGITPRGIDREIVQIMHQTHMGVDADYKNLILQGLRASLADGWGGSLLATDLQDILFGSPIPIQTETNLGVLKEDHVNVIVHGHEPVLSEMIVEAARDPEILEMATDAGAEGINLAGLCCTANELLMRQGVPSAGSFLHQELAMLTGGADAMVVDVQCIMPALSDLSTCFHTRLITTSPKAKMPGIEHIEFSEDQALEVARKIVTEGIEGYNDRDREKLDIPDGLTPLIGGFTAEYVYTLLGGRFRPSYRPLNNAIIEGRIRGVAGVVGCENPQLPQGYGHINLTKELIANDVLVVATGCSALASAREGLLKPEAALEMAGPGLREVCEAVGMPPVLHVGSCVDNSRILISCCNMLAEGGLGEDISDLPVAGAAPEWMSEKAIS	Armatimonadota bacterium	MFP3905346.1	codh	2033014	FALSE	Armatimonadota bacterium
MBW2307765.1 hypothetical protein [Deltaproteobacteria bacterium]	MLKVRKKTFLDSVNQAILRMTDAGIPLSWDRYEEQLPLCGFTQNGLNCSACLQGPCRISPFQDKPDHGICGADGRQIVLHNLVEKVRRGALDHINVCLDAAGEDGIREKVLNSQSTADLVSRLPESVTQQLKAKGLLPSSLLVDAVTARDPFFVDPGMLDDTLKSILRLGICSIVSSMALCQINGEGAQPGDAAPPSTSFLVNILVDGAIPGGFLQNLKKATHEQKDVRLVGTAGNGCLHIPGSRSVSSGSPELAVAAGLVDFVIQSDLDGYPSLFGMCDQLRIPRLTVSLSGPWPDVADILAKAREHTKLRIKPHDGECGVLTEARPADIGKVVHDAVQSGTARGVVLLIGGTNVRQTYFERTAKIMKGLLSNDVVLLVAAEAAGAVALFDGLEEAAGSGIKKVMQGRARPWFSVGSLYESARALEVFGPLAGANGFSEAPAAAAFLEIPTFAYLSSAFGWLAMGLTTQIGAPLPIWGNGELTKWMTDEAESRWGARLLASPKLATPEEQVQQIMDQLSGKG	Deltaproteobacteria bacterium	MBW2307765.1	codh	2026735	FALSE	Deltaproteobacteria bacterium
MFP4661280.1 anaerobic carbon-monoxide dehydrogenase catalytic subunit [Halanaerobiales bacterium]	MSDKEVKGSYNRSAERMSGDKSTIGSRLGEKDSNYPEAHKDLYEKFEVEYGGIEKAPQEEELYRWQREHIAKDDQSKEGYPLNVILDPAMREMYQVVNKAKMTNVFDRFSQQQPIQCQFCVEGLSCQLCANGPCRISSKVPRGTCGVDAHTMVARNFMYRHVTIGTAANIFHAHQAARTLKASGEHPESGLKIRDPEKLKKFADMANLSTDKSIEELAVDFSNWVIEDIHSPYHIPSKSVEAFAPAKRKDLWRELGLFPGGGYSEVSYAQTSCMTNFRSDPVEFLLNSVRLGVANEYQGLFLLDILQEILMGTQQIKVQQQNMGLLQENMVNIVTNGHMPLLAHIAIDLASSDKWQQKARDVGAEGIQILGHVCEGQQLLNYEGMQDREGYGGQEGEWLSQEYLLATGVVDMFMFDYNCTVATLPIYAKKFGTKLLSTHPVIKLQGTETLDFVPEKMAEQAEKALGMAIESFEDRKSKKKNVYIPPHVSDCMVGFSTESVKEALGGSFKPLIEQIAEGNIRGIATIVGCTTARYGQGGSNIFKITKGLIEKDILVLSGGCTSSVMEYTGLTKPDAADEAGEGLKAVCKQLGIPPVLSYGACVDIGKMTQTAKEIADELDVDTDKLPLVIGAPEYLEQKAVADACTAVALGWMVHVAPVPSITGSDVVVKTLTETTETLGLGKVVVEMDAEKTIEIYVEHIEKKRQELGLSSRTEELVGV	Halanaerobiales bacterium	MFP4661280.1	codh	2094029	FALSE	Halanaerobiales bacterium
NIS62160.1 hypothetical protein [Pseudomonadota bacterium]	METIHIRTVDPISQDLLRFAADMKVKLTWDRYEKLQPQDGFLRLGLSCPLGCLQGPCRIDPFGRGPDRGLCGLDRDGMVAALLLRLSLFGALEALNDISTPHTVSEVSWTPPLDEMVAQALKNLEGDNLSIGEIYRAAFILQRPQEPPERMILQALRLGILTLGLLGLREDSSDAPASPLCRAGYGLLAGDKITIGICGNPSSQIIEALLQESSRKSSIRVQLVSLGEWIRTNDGFLPFICTSGEAELSLISGKINLIVAGSGADPSISELCRHIEVPIVADHEARETGKILRLARQSNNIPKPKIFDPDPSLVQEARVIMTAQDLEDSLKKKGASARLALLGGADTPQLSFGWIPVELASALRGEGCLVAAWGDAALWMLKNGLISEGDKQPVRILDPHQGPLLALKAMAVLGRLKDLQGICFTGLKACTDLSVALGLASLGMKVYVAVPLPVWGSGRVRDFLADRLAGGGGLLTNLDHPVHAQEVLDWFTKP	Pseudomonadota bacterium	NIS62160.1	codh	1977087	FALSE	Pseudomonadota bacterium
MFO7948210.1 anaerobic carbon-monoxide dehydrogenase catalytic subunit [Armatimonadota bacterium]	MGNGEHCSIDPVAQHMVDKARADENEIVWDRYEAMQPQCGFGELGICCRICHMGPCRIDPFGEGPQKGVCGATADVIAARNLIRMVAGGAAAHSDHGRDVAHALLEAAEDPDSDYEIKDKAKLLTVAEEFGIETEDREPRQIASDVAASALKEFGRQEGYLIPARRAPEARQKVWDEAGITPRGIDREIVQIMHQTHIGVDADYKNLILQGLRASLADGWGGSLLATDLQDILFGSPVPIQTETNLGVLKESHVNVIVHGHEPVLSEMIVEAARDPEIVDMATDAGAEGINLAGLCCTANELLMRQGVPSAGSFLHQELAMLTGGADAMVVDVQCIMPALSDLSTCFHTRLITTSPKAKMPGIEHIEFSEDRAMEVARKIVTEGVEGYKERNKEKVEIPDGLTPLIGGFTAEYVYTLLGGRFRPSYRPLNNAIIEGRIRGVAGVVGCENPELPQGYGHINLTKELIANDVLVVATGCSALASAREGLLKPEAALEMAGPGLREVCEAVGMPPVLHVGSCVDNSRILISCCNMLAEGGLGEDISDLPVAGAAPEWMSEKAISIGFYVVGSGIFTVFGTPHPVMGSENVHRLLTDELEDIVGAKFAFEADPQKAAELIIDHLNKKRQELRLEPMMYEEAAAT	Armatimonadota bacterium	MFO7948210.1	codh	2033014	FALSE	Armatimonadota bacterium
MFP4545233.1 anaerobic carbon-monoxide dehydrogenase catalytic subunit [Methanomassiliicoccales archaeon]	MDDERISHHESVRRMYDRIRKDGLTNVWDRYEAQGLGKDPDKRCPYCMGGVRCDFCSNGPCRADAERDKRGVCGITADGMAMRMMLLRNIMGASTYHYHTDQTVRTLRATARGETPFRFKEPERLRQLAERLGVDASGTDQEVALAVADMVTEEFNRPYHQESGLVEILAPEERKQRWRELGIFPGGIYGEMMLATSSCLTNVDGFYLSLAKKAMRLGVAMAYQSQLILEYLQDVLFGVPSPHQMRVDLGVLDPDYVNILPNGHEPFVGFALVQEARQEEVQKRAREAGAKGVRVIANIETGQEMIQRWEMDDVFYGYTGNWISQEAVLASGAVDVFVADMNCSLPVDPIYAEKYGFRLVPVSELVAFEGVEDRMDYRPEKVREQAADLIDMGIENYGNRRDSVDPISDLPVREATVGFSTESILAALGGTLDPLLDAIKDGSIKGVAGLVSCTTLRDHGQDVHSVKVARELIKRDILVLSMGCGNAAMQVAGLCDPEAAEEAGPGLKKVCRSLGVPPVLSYGTCTDTGRLADLLFKVSDALGGVPLPQLPVAAVAPEYMEQKATIDAIFALALGLHTYVNPVPNVTGAPNLVKLLTEELPEVTGGILNVETDAVNAVDRIEEHIDSRRESLGI	Methanomassiliicoccales archaeon	MFP4545233.1	codh	1906667	FALSE	Methanomassiliicoccales archaeon
MBU2055776.1 hypothetical protein [Pseudomonadota bacterium]	METIHFKTVDPVSQELLRGASRMGLGLNWERYEKQQPQDGFLRLGLSCPYGCLQGPCRIDPFGRGAERGICGLDRDGMTAALLLRLTLQGVLEILPADPAGNSGEIRWPASIRDRAAAAVKSLGGAPLSSVAISEGALLLARPSASPERLARQALRLALYGTGVASQARTKSSAGSMPCSAGYGLLAGEAILVGVTGRASQSLIESLMEKAAALKKPEVRLVSLGDWIPAGGSFLPIACTSGEAETVLSSGKVNLVAAGPGTDPGILALCAGMKIPVVPSAENPDAAGILKQASDAFDRRSAAPFDFDPKLVGAGRVNLGDAEIAAALQEGSPAKIALLGGTDSLLLSLGYLPVEMAKALRGEDYAVASWGDAAAWMVKQELPVALLEADEGPLAAVSALASAGKLPLLKGICFSGLRNCRELTLALGLAALGMKVSLATPIPLWGSEPVRTLLREELAAMGGILTHFDHPVRAEELLDWFIRS	Pseudomonadota bacterium	MBU2055776.1	codh	1977087	FALSE	Pseudomonadota bacterium
MFN3135422.1 anaerobic carbon-monoxide dehydrogenase catalytic subunit [Candidatus Kryptonium sp.]	MADILKDKERVRDSRSNDFGLLPSSNVELLKKEAKEVKTTPLQRLAFQEPQCGFGELGVCCRMCYMGPCRIDIFDGGPKVGVCGATADTIVARNLLRETVGGAAAHTEHAMDIAEVLKEVAEGKISTYTIKDEEKLKRVAENLGIKTEGKDIKEIAKEVAEISLEDFKRLEKEPAVWIKAYTPKSSYEQLEKLGVIPHNVWRPIMNAMHRTSMGNDADPVNIMLADLQMGLIDGLGLTMATELSDVLFGTPKPIRSKANLAVIDPDYVNIAVHGHNPLLSEKVVEWAEKLNDKAKALGAKGINIVGVCCTGNEVLMRHGVPLAANEFQAELAIVTGALDAMVVDYQCVWPILSDVASCYHTKLITTIPFVKIPGAVHIEYSPEKADEVAQKVIETALEAYKQREPSRVFVPDSAEEIIAGFSVEALIEVLKKVNPEDPLKPLIDNIVNGNIFGVVAIVGCPNPKTRRLAFTERMIKGLIKNNVLVIVTGCIAHIAGQSGFLNPNKVDSFEVGDGLKQVLKALGNVAGLNSLPVAIHMGSCVDNSRIGILLKALSEKLGLKVSDLPVVASAPELISEKAISIGTWALALGVTVHVCPPPRVLGGPKVTEILTKDLKMLTGGEAYVECDPELAIKGILDRIKQKRIALNLPIPEMVHI	Candidatus Kryptonium sp.	MFN3135422.1	codh	2972668	FALSE	Candidatus Kryptonium sp.
MFP3983221.1 anaerobic carbon-monoxide dehydrogenase catalytic subunit [Desulfurivibrionaceae bacterium]	MAKSRTGCEGCNDITCKSTQDVLAQDITKNVITAYDRIESRGMSACLFGSGGTCCSNCNMGPCQIIDGVPDMIGVCGATADTVAARNFTRTIAAGSAAHTDHAREMVKGFIDAAKGHGPHGIKDENKLAMLAEIFGVETEDRSTEDIALEVGEKALADFGKQDDKPVAMLKRAPQKRQELWKRLGVEVRGIDREIVEMLHRTHMGVDQEYHNLMLQGTRAALADGWGSSMLSTELTDVMFGTPEPRRAIVDLGVLKRDQVNVTVHGHEPLLAESLCLAAQDEEIQDLARKAGAKGVNLAGVCCTGNEILMRRGIPVAAGFIQQEMALATGAIEAMVVDVQCIMQSVSEVAKSFHTDIITTNYRAKMPDSTHIQFEEKDPLGSAKDILKKAIANYKKRGQYFIPEESKLDVVVGFSHETINYMLGGRFRASYRPLNDNIINGRIRGVAAIVGCDNYKEMDNRHEIIARELIKNDVLVLTTGCAATGLGRVGLLRPEAVEDAGPGLAEVCETVGMPPVLHCGSCVDNSRLLIAATEMVREGGLGDDISDLPLAGTAPSWMSEKAVAIGQYFAASGCYVVFQGLPITGAKKFTKYITDEMSDTYGGRWDIEEDPVKLAHRMIAHIDEKRKILGIDKQKERVLFDMEMRRDIGGAALKDAGCEGPV	Desulfurivibrionaceae bacterium	MFP3983221.1	codh	3024425	FALSE	Desulfurivibrionaceae bacterium
MEK7374600.1 hypothetical protein [Thermodesulfobacteriota bacterium]	METIHFKTVDPVSQDLLREASRKGLRLNWERYEKQQPQDGFLRLGLACPYGCMQGPCRIDPYGRGADRGICGLDRDGMAAAFLLRLAFQGVLETMHEYPTVHHNAEIAWQAPLDKNAAAALAQAGGTPLCTSEILETASLLSRPYAPPEALVRLAVRLGLLGIGLAEQCQPEKHFPSMGCRVGYGLLAGEATLIGMTGRIPEVEVQALLKEAAGLKNPEVHLISLGDWIPAGENFLPISSTSGEAETVFSSGKLNLLVAGPQADPGLLALCGQMKVPVLFSGDKTGATEVLRLARNAYDHRVPVSFNPEPGLVGEGRVSIGAADVEAALKDGASAKIALIGGADTLRQSLGHLPVELAKALRGEHHAVASWGDAALWMVKQDLPVGILEVKEGPLTAVRSLAASGKLADLKGICFTGLRDCREFTLALGLAALGLKVAVAEPLPLWGSEKVRILLRKNLAAAGGILAHFDHPVQADEILDWFLRS	Thermodesulfobacteriota bacterium	MEK7374600.1	codh	2202153	FALSE	Thermodesulfobacteriota bacterium
RLG89108.1 MAG: carbon-monoxide dehydrogenase catalytic subunit [Thermoprotei archaeon]	MTEKPFIGLKIRGYVSITPDVNELVRKADMEKIDTVWHRFQYQQPQCGFGLTGVCCRHCNTGPCRVDPFGYGFQTGTCGATPDLIASRDLLDLVAHGVATRLQEALIMLKTAKAVAEGSTKAYGLKNPGRLKEITDILGIKAETDTELLAKLVELLETEINRITDEPLVTALKFVPEDVVEKWEKNDLLPRGLAREFFEANYRSNMGTDSDPISVVKQAIRLAIADGLLATFTTTIMDEILLGDKAPGKGKSGLGIIKPENVNIFIRVLPVFAGKIKMAAQDPELVEMAKKAGAKGIAVIIPSGNMIMQELPIITGLTEVMVVDHQCIYPYIVEIAKKYHTKIVIIDPVAKLPGAIHMPMTPENASEVAKEIVKLAIENYANRKKDKIYQPVHVSEFTTNPTLNGLRQAFGGSLKPIADAIKRGDVKGVVVLHHCTNPKVKHNYSHYNIAKKLIENDVLVFAMGCSMMAVALTGLAKPETLKQAGDGLKKLLAIYNLPPVIPLGPCPENTRELFVLYEIAKELGVPFTKAPFAASAPEWMNGKAMSAVLYYLAHGMLSHVGTVPQIAAAPGIEEFLTKEMEKITGGRLVIEPDPFEASEIILKHLEKKKI	Thermoprotei archaeon	RLG89108.1	codh	2250277	FALSE	Thermoprotei archaeon
BAX73938.1 carbon monoxide dehydrogenase 1, partial [uncultured bacterium]	LMGPCRITEGSSSRATGVCGATAAAIAAKNFGRMIAAGAAAHSDHGREVVLLFLAAARGEVPGYEIRDEGKLRMLARVLGVEVDGKDKDEIAIEVGERLLADFGQQEGELTFSARAPESRQKLWRREGIVPRGIDREIVEMMHRTSIGVDQDYQNIIRHGCRTALADGWGGSMIATELQDILFGTPVPLRAKVNLGVLEEDQVNIIVHGHEPLLPEMIVLAAQDEELLALARAKGAQGINIAGICCTANEILMRHGIPVAGSFLQQELAIMTGAVDVMVVDLQCVMPSLPTVARCFHTEVVTTSEKAQIPGATHMPFHTGSARERAKEIVWRGIENFPNRGPVDIAEEAIDMAAGFSHETIRYIQGGRFRASYRPLNDNIINGRIRGVVGVVGCNNPRVRAGYVHTTLIRELIANNILVLTTGCGAISAARAGLLVPEAAEMAGFG	uncultured bacterium	BAX73938.1	codh	77133	FALSE	uncultured bacterium
MBU0965374.1 carbon monoxide dehydrogenase [Pseudomonadota bacterium]	MNNSMNKTRKSSHGQSPPTFSNAVDRISDREMSMCLFGSGGTCCRNCNMGPCQIIDGVQDLIGVCGATADTVAARNFARIVGAGVSRQVEEAREMVRALRATVRGESPFMIHDQPRLVELARLFELDHVGLDKNELVQAVGERLLAEFGNQEDELALLKFVPEKRRRIWRELGVSPRGLDREVVELMHRTHMGVDQEYVNILRQTSRCALADGWGASRVFGLLNDIMFPAPPPASAREGCLRNDKINILIYSQSPLALEALLNGLDDPGVKSSLGNSRARGINLISGAIGEQESMVQSGAVDVLVVGGSCVMPAACKAARLFHTRIVSVGNSIKMAGAEHFELTGPGGLENARAILMMGIAAFAKRAKKEMDEAVEAVKTTMRRHDSIDARGLARQIKTGAVRGIVFLIGCDNYRVHGDGHLDLAEALLSHDILVMAGGCVSESLARAGMMQGDDVWAKAGSLLTAACRELGINPVLSLGQCTESNRLLTIASSLIEEGLGNDFADLPLVVASASWTSEKIVATGQCMVASGITTFFPNLPVRGSKPMIEYLLDKCRVDYGANWVLEEDHRKLAKAVVSHLDGKRAVLDR	Pseudomonadota bacterium	MBU0965374.1	codh	1977087	FALSE	Pseudomonadota bacterium
OGR18421.1 MAG: carbon monoxide dehydrogenase, partial [Deltaproteobacteria bacterium RIFOXYB2_FULL_66_7]	NPHNEIETAMHRTSMGNDADPLNLWVATLRMGMVDNFAGLMLATDLSDVIFGIPTPKVVTANYSVLKEGEVNIACHGHNPILASKVAEWADRLEGEAKAAGAGRVNVVGICCIGNELVMRYGIPYAGHEAQTELFLVTGAVDAMVVDMQCVMPSLPAIAKCYKTRFITTVPFVRHPEAIHVDFRPEAADERAQEIVRHAIAAYKERKAAGIRPRIPDVSSTLLTGISVESLVSVLSAVDAKDPLKPVIDAIAAGDILGAVGMVGCPNPKLRDGAMSEKMAEGLLRNNVLIVTTGCVNHILAQGGFLTSAATEKYAGPRLKKVLTAIGHAAGLGAPLPPVLHMGSCVDNSRIYDLLAALAGKLGVEISRLPVAGSAPEFITEKAISIGSFFLAAGILVHLAPAPRVFGSPFAVSLLTEKLPGLNGGKVLVAATPDAAVSGILAHLREKRQALGLP	Deltaproteobacteria bacterium RIFOXYB2_FULL_66_7	OGR18421.1	codh	1797900	FALSE	Deltaproteobacteria bacterium RIFOXYB2_FULL_66_7
MBN2097189.1 carbon monoxide dehydrogenase [Candidatus Omnitrophota bacterium]	MTEKHIQRSADPASQKMIKKAEDENIKIAWDRYDAMQPQCGFGELGICCRICNMGPCRIDPFGEGPQEGVCGATKDMIVARNLARMIASGAAAHSDHGRDVAHTLIMAAKGQAHDYHLKGTEKLKRTAQVYGINTEGKTTEKIAEELGEKCLAEFGQQHGELRLVSLAPKKRQELWRKLGVVPRGIDREIVEIMHRTHMGVDNDYKNILNHGMRAALGDGWGGSMIATELSDILFGSPEPIRATVNLGVLKKDHVNIVVHGHEPTLSDVVTDAVKDPELVALAKKYGAKGINLAGMCCTANEILMRHGIPSAGDFLQQELAILTGAVELMMVDVQCIMPALSSAAGCFHTKLVTTSPKCKFPGVEHIEFKEERALEIAKQIIRMGVENYKNRVQERVDIPEEIRGLVAGFTTENTFRILGGKYRFTV	Candidatus Omnitrophota bacterium	MBN2097189.1	codh	2035772	FALSE	Candidatus Omnitrophota bacterium
MCK4548213.1 carbon monoxide dehydrogenase [Candidatus Eisenbacteria bacterium]	MDECNLARAVARGAAARADHARALAQALLKVARDRDGECVLGNEERIRRLAVEMGISAEGAVAEVAEGVARAVMSEFERKDGELVSACRAPENRQKVWRNAGVFPRGVDLDIRDVLDSTGKKAGDARDFLWDVVRCALADGWGGSMLAGDISGVLFSPLWPARVRMDLGVLKESNVNIVIHGHEPGFVETVVRIAAEPDMLGRAKIAGAQGIAVIATDGISNEALIRDGLPVTGNLLQQELLVATGAVDLLAVDERCALPDLQVATRCCHTRLVAVSSGSGASGPCWAPSWETFDSGSSRELIAGAIGNFGARDQSRVEIPNGETGLIGGFTAESLSHHFGGRFRGGFRLLNDAVAAGRIRGIAALMSSNLMERTLAEGILSAVTGLLSKDVLVVQTGPALITCAAAGLLRPEAASEFAGDGLREVCEMVGIPPVLHMGSCAGHSEVLLSFAGMVMEGGVGKDLSQLPVAAVMPEVMSDDAAPIAVSAAASGVPVIAVSLPGEESRKTMDFLSREMPDALGGTVAFVGDPGEAVSLVLEHLDERRSALNLKPSREAAG	Candidatus Eisenbacteria bacterium	MCK4548213.1	codh	2212470	FALSE	Candidatus Eisenbacteria bacterium
WP_084663968.1 hypothetical protein [Thermanaeromonas toyohensis]	MKKDILLAEPCYQLEEKRCGFGRLGLCCIACPAGPCRIDPFGYGANLTGCGLGKEALQAKALLAKILAGASLSLQERAGLEEETQALTWPADRIKVWEKLKLVSSDPFYELSEAARVALNPAGWQAFELEMQAMRLTLAVISGGIPIPQDNWGLREAGLGALYPSGPCVVIDASNLKLAREMDIAARKEKVKLVAGGRGADYLSWWLGLPLLGGKEELRQAIKMGLVDVVVTEDALLLGRPFKFLGSPVVFLNAQQEREAAKIIASAKNAFSRREPYESPEKGETWRFHSGWREGWGEALLKIISRRKFKGVAFLLACSGEGAEDLARRLREENYLVLAAGCGIARLIKAGLMSEISMEEAAGLLDVGQAVPPLWHLGGCQAISNGLNLLAALSMPILVALNGLGCNRAYVSLALSVAYGARILAPGKSPFSEKTLKLFDAAWEGLEATEVDLPCGM	Thermanaeromonas toyohensis	WP_084663968.1	codh	161154	TRUE	Thermanaeromonas toyohensis
MCX5818331.1 hypothetical protein [Deltaproteobacteria bacterium]	METIHFKTVDPVSQELLRDASRKGIGLNWERYEKQQPQDGFLRLGLCCPYGCMQGPCRIDPFGRGALNGICGLDRDGMVAALLLRLALQGALETAAEYSGAYDAKIAWSAPLASRAAAALKQTGSDSLSHAEIPESALLLSRPSATPEALVRQAIRLGLLSVGLREQRQPDSAVRGVCVGYGLLAGEAIRIGMTGRIPRTTIETLLKETAGLKNPEVRLVSLGDWIPAGEDFLPIACTAGEAETVLSSGKLNLILAGEGTDPGILALCGKMNLTVVSCGKNAGTAEIVKCARGAFNRRIPGVFTPDPAMVGMGRVRLAAKEVESSLKGSARIALLGGADTLLQSLGHLPVELSKALRGEDHDVASWGDAALWMLKQDLPVGILDPQDGPLTAVRALAETGRLPALKGICFTALRNGREFTFALGLAALGLKVMVATPLPLWGSEKVRTALRENLAAAGGILAHFDHPAQADEILSWFIRS	Deltaproteobacteria bacterium	MCX5818331.1	codh	2026735	FALSE	Deltaproteobacteria bacterium
WP_316977106.1 hypothetical protein [Shumkonia mesophila]	MESIHIKTVDPISQDLLRSAARRGIDLNWERYEKQQPQDGFLRTGLSCPYGCLQGPCRIDPFGRGATKGLCGLERDGMAAALLLRLCVNGALEAVNLSGKTGGSVGPAWPAALAKPAAAALKKLGGGDLSSAEIFAGVAALARPAEGAPALVRRALRLGLLTLGLAGVRPSRAAKKPAPFSVGYGVLAGKAATVAVCGQAAPDFVDGLVATAKASKAAVRVVSLGSWIGGKALLPMACTFGEAELVIASGAVDAVVCGPVAGAAVPALCAQLGIPAFSAAEADAKAIVTAAVKAKAKGEKVLKDDPAVVGDGEVISAETLAAELKADKKASLAVIGGVDTLQSSLGWLPTELPPALAAAKCKVATWGDAALWMAKRGFAGGNAGVQARVLDGARGALDALDAAVAAGGLSRLRGIGFTGLGGARDLASALGAAALGARVCVAVPLPLWGSSGTRDALAAAVESCGGSFTHFDHPATADEVRAWFIKR	Shumkonia mesophila	WP_316977106.1	codh	2838854	TRUE	Shumkonia mesophila
MFO8110222.1 anaerobic carbon-monoxide dehydrogenase catalytic subunit [Thermoplasmata archaeon]	MGKKSAHGSVEEIYGKVKEDGLTNVHDRFDAMEKIRCNFCSKGLRCYICSQGPCRIIPGKTDRGVCGIDKNAMVMRNLLMMNTMGTTAYTFHANTAAKTLKATAEGNTIFEIKDEKKLRSLADRLGMDSSLEKNQLASELADYMIQEINRDSDEPSKVMERLAPGSRKQVWKKLGILPGGPLHEMMDVNTSVMTNVDSDYASLALKTLRMGLATAYGSLTLLEEVQDILFGTAKPHKAEVDMGVLDPDYVNILPNGHEPFMGAALIMVAGRGDVQEMARKEGAKGIHIIGSIETGQELMQRFTCDDVFIGMTGNWLGEEYVLATGAVDAFVADMNCTVPTAEIYAEKYGSTIIPVTKLVNIPGVEHEIYYDPEKVEVQAMQIIEKAVSNFVARKGKPTNVPDYKRKIVTGFSPEAVLEALGGSLDPLLENIENGNIKGIVALVSCTTLSNGPQDDITIAVAEELIKRNILVLSAGCGNAGLQVGGLTSMEAKDKAGDGLKAVCEALGVPPVLSFGTCTDTGRLLNLVSTVADALGVDPTQLPVAVTAPEYMEQKATIAAVAAIAYGLYTHVSPTPPVTGSENVVKLLTEDVESLTGGKLAVGDDPKEIVDGIEEHIDRKRKELGL	Thermoplasmata archaeon	MFO8110222.1	codh	1906666	FALSE	Thermoplasmata archaeon
NWF54655.1 hypothetical protein [Syntrophaceae bacterium]	MNRVHKKTALSQTAQSILAANEEGESFLWGRYEEQLPLCAFTANGLNCRKCFQGPCRINPFGDPPTRGVCGADREQIVMENLFQMTLNGVLETARSISCIQESFEARELPELDSDLPQKTGERLRKQGILPVRKKQLFEVQNGFFSHKGYLSQTLKDLTRLGLIHYGLLKGLAASPSPAKNEFTQDPEGANLFLVGQPPWNHLLTLGQKAREQAGGKKVNLWLQGTRGLPFFPPFPDHGSPEIGLARGVDALILYPNSDFPALEDLARKWKIPILLVGEGKSFDRIAAEAFALALDHQKNKGHVTPLPLSQSQAPEGVVFDRMEGISRLLKAGQVKGILVIWAEPNVKQSFFEKTLCLMESASDQKILIWVGGEAAAQAALLNEELARRMGKKGAKTPEGNLGNPGYLFSWGEIPSLVSFLRGLSPGLEFHQMPLGVAFPELSRASTWATAVGFLALGFAVQVGTQLPFWGSPSLSEVLQRDWPNISGGAFMASPSLPDGQRQAREMISYIQSRSFEK	Syntrophaceae bacterium	NWF54655.1	codh	2052184	FALSE	Syntrophaceae bacterium
BAX73939.1 carbon monoxide dehydrogenase 1, partial [uncultured bacterium]	FALMGPCRITAKAPLGVCGADADTIVARNYLREVAGGAAAHSDHGRRLVLLLKKAAEGNGGGYEIKDERALMEAARQYGIETDSRPVEQVALDLVELFLAEFSRQEAKLKTLSLAPVNRQSVWQQQAIEPRGIDRTIVECLHRTTIGVDHDYRSLLTHAFRTSLADGWGGSRIATIAGDILFGTPNPVRSNANLGVLSANAVNVVVHGHEPALSEMLAVASRDPEIIEAAKAAGAEGVTLAGICCTANEVLMRHGISVAGNFLQQELAIITGAVEMMITDVQCCMASLPEVAKAYHTEIVATSEIAQTIGATRDPFDEEHAYESAKALLTRAIENYPNRDRSKMAIPSHSHPLVAGFSVSAIKYMQGGSFRGSFRPLNDAIIQNRIHGVVGIVGCNNPRSKLDDYINTLTLELIKRNVLVLKTGCAAIASAKAGMLTPEAALANAGQGLREVCEAIGMPPVL	uncultured bacterium	BAX73939.1	codh	77133	FALSE	uncultured bacterium
MBC7105265.1 anaerobic carbon-monoxide dehydrogenase catalytic subunit [Bacillota bacterium]	EHTCRPSAAPRVPDPKNAKRTVDPAALEMLDVAKERGIITAFDRMVAQQPQCQYGYRGLCCHVCMQGPCRIKAEDGPASKGVCGASVWTIVARRVGVQLLTGCASHAEHAHVLTETLLKAAEGHAPDYGVRDPEKLRRLAARIGIAADGKGDLELAREVAEAALGEYRRLTGEGWSTWVTTTVTEGRKERFLSHDIMPRGIYNDIGHLVTEAHVGMDNDPVNIIFNALRVALADYVGMHIGTDISDVMFGTPRPVVSEANMGVLDAEKVNIALYGHNPVLSEIICDAARELEEEAKAAGAKGINLVGICCTGNEVLMRRGIPLVTSFASSELAILTGALDAMVVDVQCIMPSIRTVAECFHTRIITTSPIAKIPGSYHIDYQSDRALEDAKAAVRLAIEAFRERDPARVRIPNVKFKTVAGWSLEALYELFASVNAERPVKVLTDAILSGQLKGVALFAGCNNLKLYQDKSHT	Bacillota bacterium	MBC7105265.1	codh	1879010	FALSE	Bacillota bacterium
MFH1655448.1 anaerobic carbon-monoxide dehydrogenase catalytic subunit [Candidatus Omnitrophota bacterium]	MTEEIKKKFKGDQATQHMRQRAEDLGVETIWDREAKQDPHCGFGTLGLCCKNCNLGPCRIDPFGEGATKGVCGADADTIAARNLLRHIAAGSACHNDHGREFVHTLELVGSGKNEFYSIKSPEKLKTLAREYKVKTEGREVKEIALDLAHKMFAQYGQQYGELTLMQRAPEKTKKIWRKFDIMPRGIDRETTEALSRTHVGVDNDYKNLMLHGMRVSLSDGWGGSMIATELTDVLLGDPSPLRATANFGVLKEDQVNLIVHGHVPLLSDMICVAAGDKELLEYAKTKGAAGINISGICCTANEVLMRRGIAVAGDFLQQELVILTGAVELMLVDLQCIMPSLVDVAQCSHTKVVSTSPKAKFPGMEHIEFSEEEAMPIAKKIVKAAIDNFVNRDKTKVCIPKNVSKSLVPGFTTEYVFNMLGGNYRSTYKPLNDAIAAGRIRGVVGVVGCDNPKMHSGETHVTLVRELIKKDVLVVQTGCSALACAKAGLLTPEAAFEFA	Candidatus Omnitrophota bacterium	MFH1655448.1	codh	2035772	FALSE	Candidatus Omnitrophota bacterium
MEI7673590.1 hypothetical protein [Deltaproteobacteria bacterium]	METIHFKTVDPVSQDLLRESSQRGISLNWERYEKQQPQDGFLRLGLSCPYGCMQGPCRIDPYGRGPQSGICGLDRDGMVAAFLLRLSLQGALETMALHPGLCNTDIAWTVPFSSKAATVPGETSSQTLSCAEILESVRMLARPSAAPKILIQQAIRLGLLSVGLGGEAKSESTVRGIRVGYGLLAGEAIRIALTGQVSKTTVEALRNETAGLKNPEVHLLSLGDWIPAGENFLPIACTSGEAETVLSSGKFNLLIAGDGTAPGIFALCEKMKLSVISPANNTGIAEILNRARDGFNRRTPSTFTPDAALITEGRVNQGNNDILSALKNGGSARIALIGGADTLLHSLGHLPTELAKALRAEELAIASWGDAALWMMKQDLPVGILEAEEGPLAAVRALKESGRLPSLKGICFTGLRNSREFTFALGLAALGIKVLIATPLPLWGSEKVRTLLRENLAVAGGFLTHFDHPVRPDEILDWFLRS	Deltaproteobacteria bacterium	MEI7673590.1	codh	2026735	FALSE	Deltaproteobacteria bacterium
MCG6931363.1 hypothetical protein [Desulfofustis sp.]	METIHLKSADPLSQAMLRSAALNGVELIWERAEKLQPQDGFLRLGLSCPYDCLLGPCRIDPFGQGADKGICGLDRDSMVAATLYRLCHRGLLETLNIVPAAARDLENTCPVKVKDLANQVLGSHGLPPLSGSSLLDTVLRTAQGPMNHEKLLLGALHLSLLNLVLAGSSQRGEHPGFGACSAGYGVINGDSACIGFCGTPSPELVRALHRQTVGAQTETAHLVALGAWIPGDGGYLPLACSSGASELLLSSGAVNLVVAGLDADPALFQLCRRLNIPAVTGTAEASAMEILQTACSRHKQSSRPQLFSDVPPARDFTVHSSGKSPSGLVSRKQSGRVGLICGSDMPHMTMGKISQELSAALNNDGMILGGWGDACWWIMNHEQDPSFVAFDPLTGPLLAVLDLVEAGGFDRLDGICYTGLKRCREFATALGLAFLGCRVSIAVPIPILGSREVCRSLSEKLRVSGGELVHFDHPAETEELTAWFANR	Desulfofustis sp.	MCG6931363.1	codh	2053546	FALSE	Desulfofustis sp.
NNK95002.1 hypothetical protein [Desulfobacterales bacterium]	METTHLKTVDPISQKLLLSASKRGIELSWERFEQAQPQDGFLRLGLSCPFGCMDGPCRIDPFGRGPGKGICGLGKDEMVAGMLLRLCLQGTLEALDTVLSFDAIPDVQFSAELNQITAPILSKNGQYDLSANDIFRSSAMLHRPSCSFKRLLSQSFRLSLLTLGFLEKNAEQSLSGPVNVSAGYGSLADHSVYIGICGNPSTSFLEAIELECKQNSGLPASLVSLGEWLVMNKMYIPVACTSGEAELLLGSGAIHLLVAGQGTDPGLVDVCRQMGVPVITEEELPEPADVVLQAQNYFATLSQSMLPDDIPAVHEDQVVMSSEQFNKVAGKGNREKLALVGGTDTPQQSLGQLPVEIASSLSDQGFQVASWGDAALWMIKDSKMNQKKEGAPLILEPGQGPLLTIKALAVAEQLDRLQGICFTGLKSCKDFTAALGLAYLGGRVCVATPAPLHGSQDVCRVLAEMVEHNHGQFIHFDHSPQPQEILEWLTSF	Desulfobacterales bacterium	NNK95002.1	codh	2044940	FALSE	Desulfobacterales bacterium
MDP2937967.1 carbon monoxide dehydrogenase [Candidatus Omnitrophota bacterium]	MEEKMSDIEKKSIDLATQEVLKKAKDENIKTAWDRLESQEPQCGFGQLGLCCTVCNMGPCRIDPFGEGAKEGVCGANADTITARNLARKIAVGASAHSDHGRDVAHTLSSLSEGHAHDYEILDIEKLKTLAEEFGIDTNKPAGSGLASDSQSHKPAGSGLASDSQSHKTKEQIAKDLSKKLLEEFGKQEGELVFSKRAPKKRQAIWKKLGITPRGIDREVVELLHTTTMGVDNDYKNIITTGMRCSLSDGWGGSMIATDVQDIILGSPVPIRGKVNLGVLKENYVNIVVHGHEPVLSEMAVKASKDPELIKLAKAKGAEGINLAGICCTANEVLMRHGIAVAGNFLQQELAIITGAVEVMMVDVQCIMPALQEVAACFHTKLITTSPKARFPGVTHIEFESKKAYEVAKQIIKLGIENFSNRNKERV	Candidatus Omnitrophota bacterium	MDP2937967.1	codh	2035772	FALSE	Candidatus Omnitrophota bacterium
HET6442288.1 anaerobic carbon-monoxide dehydrogenase catalytic subunit [Phycisphaerae bacterium]	MDPKKMTCDPAAQEMLARMAEAGIETAWDRLEAQEPQCGFGQLGLCCRICNMGPCRIDPFGDGPQRGVCGADADTIIARNFIRAVAGGASAHSDHGRGVAHAFLAMARGEAPDYGIKDRTKLLALAKEMGITTDGREDKQIAEELGELMLAEFGKPHGTQRMAERAPEARKALWKKLDVTPRAVDREIVEALHRTHMGVDQDYKSILHHASRCALGDGWGGSMIGTELQDVMFGTPVPARGEINLGVLKEDEVNLVVHGHEPLLSEMVAAAATLPEIAEEAKKAGAKGVNVAGICCTANELLMRHGIPVAGNFLSQELAVATGAVDLMCVDIQCIMQSLSELVPHYHTKLITTSEKAHMPGVEHVQMDEARAMEVGKEIVRKAIEAFQARKGKPVHIPKDKGEVVVGFSHETINYMLGGRFRSSYRPLNDNIINGRIRGVAGVVGCTNPKVRHDWGHTGLIR	Phycisphaerae bacterium	HET6442288.1	codh	2026778	FALSE	Phycisphaerae bacterium
MDI7258502.1 hypothetical protein [Thermodesulfobacteriota bacterium]	MEAIHLKTVDPISQYLLRSAAQQGTELLWERYEKLQPQDGFLRLGLSCPYGCMQGPCRIDPFGRGSDRGLCGLNKDGMVAAFLLRLTLHGVLELMNDFPNRYILAEKQGPSSLDEMFGRSLKNLGNRPLSLKEIHHSAFLLHRPWVSPEHLVEQALRLGILSLKLSGRGKRTGKVSGKLGCKVGYGLLSGRKIFIGVSGNPSPKLVSSLFKEASRETSPPVQILSLGSWIPLERGFLPFGCTSGEAELLLSCGSIHLLLAGVQTPPSLLEFCGTLKIPFVMAQDGPKGREILGLARQRFSTGPQAEFISDPSLVQESRVAMAVQDLKDHLKTKKFRKLAVVGGSDTPQQPMGWLPVELAKALLGEDYQVAGWGDAALWMMKDGLASKERDNAIAILDEKQGPLLALRALTIARRLEDLKGVCFTGLKSCRDLAVALGLASLGMKVCVADPLPLWGSEKIRNLLAEKMMAAGGGMTHFDHPASPQEILEWFLK	Thermodesulfobacteriota bacterium	MDI7258502.1	codh	2202153	FALSE	Thermodesulfobacteriota bacterium
HDO71165.1 anaerobic carbon-monoxide dehydrogenase catalytic subunit [bacterium]	MDISRDKAVVEIWEKRKKENIEFSWERLKAQQPQCGFGTLGLCCRNCAMGPCRIDPFGEGPQVGVCGANRDTISARNFLRMVAVGASAHSDHGRAVAETVIKVARGEAPGYEIKDEYKLIKVALDLGIEIEGKKTEEIALEVGEKALAEFGKQEGEIEFIKRAPLKRQKIWRELGVVPRGVDREIVEALHRTHIGTDQHYLSLMKQATRCALGDGWGGSMLATELQDILFGTPYPVVGKANLGVLKENQVNIIVHGHEPLLSEMIVIAAQDPELLKLAKEKGAEGINIAGICCTANEILMRHGIPLAGNFLNQELAVATGAVEVMAVDIQCIMQSLPVVASCFHTQIITTSDKAKIPGAIHVEFTEENALEKAKEVVKMAIEKFAERNKARVIIPPQETSLVAGFSHESITYILGGMFRASYHPLNDNIVGGRIRGVAGVVGCNNPKVTHD	bacterium	HDO71165.1	codh	1869227	FALSE	bacterium
MEA1923645.1 anaerobic carbon-monoxide dehydrogenase catalytic subunit [Pseudomonadota bacterium]	MAKKELNIQEASICPSTIQMLEKANKDGVQISFHRANDMAACPIGAVSACCKNCSMGPCRLSPKDPYAKVGVCGATIDTIGARNFARMVVAGAAAHTDHGMGMLDCFKEVVHGKVDGFRIKDEQKLKEVCGYLDIPTTVEVDGEVKDREIMEMGLELAEELEKTYTQVEGEIPFMKRVPEKTLERWRELGIVPRGAMRELMEMMHRTHIGVDQEYVNISRQFQRAALSDGWGGSMVATELSDILFGTPVPIAAIVDMGCLEEKSVNVVINGHEPIMFEAMIDAVNDPKLIEKAKAAGAEGIVLAGMCCSGAEVLMRHGIPHAGNFMSTEALLVTGAVDAMAVDVQCIKQGLGPVSACYDTPLFTTNYRAHIEGARHIQLDESNPRECVDEVVEEAIKRFKGRSKPIEIPQNKHIGIHGFGHESVLYHLGGTYRPSYRPLNDAIISGRIRGIAGVVGCTNPRVKHDWVHTEVVKELIKNDVIVLMTGCATIAAGKADLLTPEAARFAGPGLAEICETVGIPPVLSLGSCVDNSRILVAASAVLAEGGLGERLS	Pseudomonadota bacterium	MEA1923645.1	codh	1977087	FALSE	Pseudomonadota bacterium
MCG8564313.1 carbon monoxide dehydrogenase [Desulfobacterales bacterium]	MGKNKDPLGSVKDRTTCEATQMMLEKARKDGVMLDLDRGADMKPCPIGEVSACCKHCYMGPCRLNPRDPYKKVGVCGATIDTIEARNFGRHVAAGSASHNDHGRHILELFRGIVEEKITDFTIDDLRKLERVATSLGIEVAGRDVKEVGLALCDELEKTFSNTDEPMPFTRRAPQALQEQWKADGIIPRGAMLEVMELMSRTHIGCDQEFNNLMKQIARTALADGWGGSMVATELSDIMFGTPSPTLAEVNMGVLKEDHVNVIVHGHEPAMFEGMLAAANDPFFIEEAKARGATGINLIGMCCSGAEMMSRHGVPHAGNFGSTEAVMVTGAVDAMVVDIQCIKQGLAEVARCYDTHLITTNPRCHIEGAEHIEFTEADPRACTDHIMSKAIARYAHRKLPVEIPQIKQSGVHGFTHEYIE	Desulfobacterales bacterium	MCG8564313.1	codh	2044940	FALSE	Desulfobacterales bacterium
MBE0531959.1 hypothetical protein [Rhodospirillales bacterium]	MESIHIKTVDPISQDLLRSAARRGIDLNWERYEKQQPQDGFLRTGLSCPYGCLQGPCRIDPFGRGASKGLCGLERDGMAAALLLRLCVNGALEAVNMSGKAGGSAVPAWPSALAKPAAATLKKLGGGDLSSAEIFAGVAALARPAEGAPALVRRALRLGLLTLGLAGVRPSRAAKKPVPFSVGYGVLAGKAATIGVCGQVAPDLVDGLLTAAKASKTAVRVVSLGSWIGGKALLPMACTSAEAELVTASGAIDAVVWGPVAGAAVPALCAQLGIPAFVAAEADAKAVVTAAVKAKAKGEKCLQDDPAVVGAGEVISAETLAAELKADKKAHLAVIGGVDTLQSPLGWLPTELPPALAAAKCKVASWGDAALWMAKRGFAGGNPGVQARVLDGARGALDAIDAAVSAGGLSRLRGIAFTGLGGSRDLASALGAAALGARVCVAVPLPLWGSSGTRDALAAAVKSCGGSFTHFDHPATADEVRAWFIKR	Rhodospirillales bacterium	MBE0531959.1	codh	2026786	FALSE	Rhodospirillales bacterium
MDP7636371.1 carbon monoxide dehydrogenase [Phycisphaerae bacterium]	MKKPEERSSDSATVEMLEQVGSCGLSVAWDRHEAMEPQCGFGQLGICCRNCTMGPCRIDPFGDGPAEGICGATADVIAARNMVRMIAAGAAAHSDHGRDVAHTMLMAAENSDGDYKIKDETKLGALAEELGVSTDGKDVSQIAREVAEIAFSQFSQQHGEVVFTKRAPEDQRKRWRDTGVMPRGVDREIVEIMHRTNIGVDNDMVNIMLQGIRVALSDGWGGSMVATDLSDVLFRTPDWVTSRANLGVLDPEAVNIIVHGHEPNLSEMIVAASQDKELVELAKSKGAKGINLGGICCTANEILMRHGIPLVGNFLQQELAVATGVVDAMVVDVQCIFPSLGKLTEKFHTKFISTSPKAKFPYATHVEFEESRAMEIAKDIVRMAAENVTNRDKSAIHVPKEHRPLVAGFTAENVFTALGGRYRS	Phycisphaerae bacterium	MDP7636371.1	codh	2026778	FALSE	Phycisphaerae bacterium
WP_096895272.1 anaerobic carbon-monoxide dehydrogenase catalytic subunit [Candidatus Scalindua japonica]	MQKWLKKEKELRGKGIADKQIEETVAFLRQKGIDTVWDVQAAYDSSLFGLKDRCSFGSHGLCCRNCNLGPCRLDGEEISFHTKIAVPRLKRSSCGKTADNMVAGMFLQTVLRGTSSHIGHAIHVAKLFVKAAEGSDNFPIKAEAKLHAVACELGIDTNDKNTLDIAREVGQKAMEDLVGPGEGPMSFALALAPKNIDKLVDANLIPQKGAAETIVQGIHSTAQGMMSSTDHLIMSCLKFGIIDVLALYISTQLQDILLGVPTPKEGKIGMDVLDKEKVNILVHGHVPVLSEMVINYADKLKEKAIAAGAKGINIVGTCCTGTEVLMRLGIPMAGSTIMQELIVGTGAVDAVCVDVQCVYPSLSAMTKSLHTRLITTMPELRMDNDTYIEFTPDNADKAATQIVEEAIAAYKDRSVDRVFLPKTKGNKLMGGFSTEVLIEIFNKINPDEPLKPLVDFIIDGSIQGVAVIAGCLSSKIQTDMSFVTMAKELLKNNVLVLATGCAATGCARHGLLNGEAMHLVGDSLRGVLKTLGKSAGLNGSMPPILHFGSCVDNSRCAVLASAIADYLETSIDKLPLVASAAEHVVEKAAAIYMGVISLGITTHIGVTPKLGGSPYVINKLTKEMEGITGSTLIIEIDPKESAKAMINHIQKKRKELGI	Candidatus Scalindua japonica	WP_096895272.1	codh	1284222	TRUE	Candidatus Scalindua japonica
MEI7671396.1 hypothetical protein [Deltaproteobacteria bacterium]	METIHFKTVDPISQDLLRDASQKGIGLNWERYEKQQPQDGFLRLGLSCPYGCMQGPCRIDPYGRGTQNGICGLDRDGMVAASLLRLSLQGALETMTLHPGLCNADITWTAPFSPKTAAVQEETASQPLSCAEILESVRMLTRPSAAPKILIQQAIRLGLLSVGMEGQAKSESTARGIRVGYGLLAGEAIRIALTGQVPKTTVEALLKEAAGLKNPEVHLLSLGDWIPAGENFLPIACTSGEAETVLSSGKFNLLVAGDGTDPGILALCAKMKLSVISPASNAGTAEILKRARGGYDHRIPGAFTPDASLIAEGRVNLGNNDVLSALKNGGSARITLIGGADTLLHSLGHLPTELAKALRAEEHAVASWGDAALWMMKQDLPVGVLDAEEGPLAAVRVLKEAGRLPSLKGICFTGLRSNREFTLALGLAALGLKVLIATPLPLWGSEKVRALLRENLAVAGGVLTHFDHPVLPDEVLDWFLRA	Deltaproteobacteria bacterium	MEI7671396.1	codh	2026735	FALSE	Deltaproteobacteria bacterium
MEJ2164234.1 hypothetical protein [Desulfobacterales bacterium]	METIHLKTVDPISQELLRAAAQRGVSTNWERYEKLQPQDGFLRVGISCPNGCLQGPCRIDPFGRGPDRGLCGLDRDGMVAALFLRIVLNGVLETAGRTSAKIGGGDTSLARDAIEKLGGSPISEAEVYRSAAMLVRPSTSAERMIRQALRLGILAARLVADVPKQEKDLPFRVGYGLLGKNQPVIGIAGDVPAALAASLIKLASDTDARAAQVVSLGDWIPLADGFVPCACTSGEAELLLSSGRISLLVAGAKTDPGLMDVCKAVNVPAVFNEDSLDASELLRLAADHHDRSQYKAFIPDASLIGEGLSVSSSRTLADRIKGIEKGKFAIIGGADTLQLPLGWMPVEIAKAVGGAGRTVGAWGDAALWMAKDALSSGAQSASIVVLDPQKGPVEAVKALDAAGKLGDLSGILFTGLKGPADLATALGLAATGTRVCTALPLPVWGSTAVCGLIADALSSCDGSLTHFDHPAQTEELLNWFGVND	Desulfobacterales bacterium	MEJ2164234.1	codh	2044940	FALSE	Desulfobacterales bacterium
MBI5342279.1 carbon monoxide dehydrogenase [Deltaproteobacteria bacterium]	GHARELALLLMEVAEGKAPGYRVRDEAQLLSVAARLGVATDGRAVNAVAADVARKAIEDFGRQDGKPMNWIRGRASKTEYEKWEKLGLIVSNPHNEIETAMHRTSMGNDADPLNLWVATLRMGMVDNFAGLMLATDLSDILFGTPSPKVVSANYAVIKDGSVNIACHGHNPIMASKLVEWAEKLETEAKAAGADRINVVGICCIGNELATRSGAAYAGHLAQAELFLTTGAIDAMVVDVQCIWPSLATLAKCYKTKFITTVPFVRNPEAIHVDFRPESADERAKEILRHGIAAFRERKAGGVETCIPKASATMLTGISVEALVSVLSAVDAHDPLGPVVNAVASGDILGAVGVVGCPNPKLRHTQMTEKMVAELLRNDVLVVTTGCTNHILAQAGFLTSEATEKHAGKRLRGVLAALGKAAGLGAPLPPVLHMGSCVDNSRIYDLLAALAGRLGIEISQLPVAGLKRCPVPDT	Deltaproteobacteria bacterium	MBI5342279.1	codh	2026735	FALSE	Deltaproteobacteria bacterium
MBL6928478.1 hypothetical protein [Rhodospirillales bacterium]	MESIHLKSVDPVSQDLLRIAARRGLELSWERYEAQQPQDGFVRSGLGCAFGCLHGPCRIDPFGRGATNGICGIDRDQMVAASLLRLCLNGALEAGVSGDCVVQAAVMLSRPQGSVDELVRAAADLGVAAFKASGEAEGVSGGVKAGYGVLAADGPIIGVCGNPDEATVSKLVSAKGRGRVVSLGDWISVGGELLPFACSSGEGELAIASGCISQVVCGADADPAIIAVCEQAGVPVGVEAVDAVAGASDFTPQPEQFGEGAVCAPGDIAKGPLCLIGGSDMPQQSMGWLASELPGALAAAGQNVAAWGDAALWVVKGGTAGVQTLDPVRGPWDACATSGSNLKGICFTGLSGCRDLAVALGAAALGARVCVATPLPVWGSEAVCDAIDGIVDRNGGEFAHFDHPASADEILAWFG	Rhodospirillales bacterium	MBL6928478.1	codh	2026786	FALSE	Rhodospirillales bacterium
MBT8360945.1 hypothetical protein [Deltaproteobacteria bacterium]	METTHLKTVDPISQKLLLSASKRGIELSWERFEKVQPQDGFLRLGLSCPFGCMEGPCRIDPFGRGPGKGICGLGKDEMVAGMLLRLCLQGTLEALGSVLSFDAIPDVQFSAELSKIITPVLSKNGHYDLSANDIFRSSAMLYRPSCSFKRLLSQSFRLSLLTLGFLEKNAEQLLSEPVKLSTGYGSVADHSVYIGICGNPSTSFLEAIELECKQNSGLPASLVSLGEWLVMNKMYIPVACTSGEAELLLGSGAIHLLVAGQGTDPGLVDVCRQMGVPVITEEELPEPADVVLQAQNYFATLSQSMLPDDIPAVHEDQVVMSSEQFNKVAGKGNREKLALVGGTDTPQQSLGQLPVEIASSLSDQGFQVASWGDAALWMIKDSKMNQKKEGAPLILEPGQGPLLTIKALAVAEQLDRLQGICFTGLKSCKDFTAALGLAYLGGRVCVATPAPLHGSQDVCRVLAEMVEHNHGQFIHFDHSPQPQEILEWLTSF	Deltaproteobacteria bacterium	MBT8360945.1	codh	2026735	FALSE	Deltaproteobacteria bacterium
MCI8649403.1 hypothetical protein [Anaerotruncus sp.]	MAQIRRKTIDPAARKYLTFAREHGIGLSWNYYERMLPQDGFGRMGLTCSTCAMGPCRLNPFARTEEKTVCGFTTADLVYHRLMDWMEKPSYYTENHIESLLNAAREACAEKHKEGWDGTTSVGMGVLDPERINICAEGVSIEALDELTEYAALHREVAENAGARGFKIALVGEICSRRDTVAAQGDIEFAMLTGLVDAYLIGNRTPNLGKNVAAHYHTAVMGTNLKPDEILQRAAQAFQKRDPKKVRPDSASAIIRVRSWAQIIRKTALYDKVVLIGGGSNVKQTVDEILKNMVEKFADAGIGCMVFGNAAAALVKYDLIGEHVYCGSGYLSEALVYQEQLKDKVAAIFIPELSCGDDIARALTLGDAGFPVMTATELPVEGNHALADEIHKRILCGTKEDFDRKVHEIIGY	Anaerotruncus sp.	MCI8649403.1	codh	1872531	FALSE	Anaerotruncus sp.
HBB18157.1 hypothetical protein [Syntrophus sp. (in: bacteria)]	ASQKGLGLNWERYEKQQPQDGFLRLGLSCPYGCMQGPCRIDPYGRGADRGICGLDRDAMAAASLLRLTLQGVMEAMHLHRSDHYGAEIAWTAPLDKKAAAVMEKFGGAPLSTREIIESAIMLSRPSATPEAIVRQSLRLAILGIGLAEADRKPENSSGFSDCRAGYGLLAGDAITIGIAGAIPEALVRALMEETAGSKNPEVRLISLGDWIPAGGVLLPIVCTSGEAETTFASGRFNLLLAGHGIDPGIPALCTKLKVPLVSSVDNPKAAAIIKQARAAFDRRTPASFTPDATLIGKGRLSLGAVDVETALQDGQSSKIALLGGADTLLQSLGHLPVELAKALRGENHAVASWGDAALWMVKADLPVGILEANEGPLTAVRVLAAKGKLSALKGICFTGLKDCRELAFALGLAALGLKVSVAVPLPLWGSEKVCTTLRENLAAAGGHLTHFDHPAKADEILNWFLRS	Syntrophus sp. (in: bacteria)	HBB18157.1	codh	48412	FALSE	Syntrophus sp. (in: bacteria)
MFP4082318.1 anaerobic carbon-monoxide dehydrogenase catalytic subunit [Candidatus Aminicenantes bacterium]	MSKNKSSRKNENSKKSVDKSVEYLLEKSGQNSLETVWDRSEQQNPRCGFGERGVCCHNCYMGPCRINPKGKKPQKGVCGATAEVIVARNFARMVAAGAAAHSDHGREVAKTLLLAAKNPDSGYSIQDIHKLNTVAQLLNVSIQDRSKEDIAAEVAEKALKNFGQQDGEVSFIKNAPETRQALWRKLNVSPRGIDREIVEVMHRTHMGVDQDHRNIMRQATRTALSDGWGGSMIATELQDILFGTPSPLHGQVNLGVLSDNEVNIIVHGHEPVLSEMLVVAAQDPKLKELAKSKGAKGINLAGICCTANEILLRHGLPVAGNVLQQELAVSTGAVEAMIVDVQCIMPSLPDLCKCFHTHLVTTSPKAKMEGAEYFEFSEENALSVAKNIIKKAILNFPNRGQVDIPKQKMDLIAGFSHEAIIYMLGGRFRGSYMPLNDNIINGRIKGVAGVVGCCNPKVTHDQGHVGLVEELIANDILVVQTGCSAIACAKAGFLTPEFAEKKAGKGLAEVCRAVGIPPVLHSGSCVDNSRILMALSEMVKIGGLGKDINELPAAGAAPEWMSEKAISIGHYFVSSGVFTVFGIGLPVQGSETFCRHIFKEFEEIYGGMWATEPDISKMAAMIIDHIQRKRENLGISKAKERVLYDMDMRRELEV	Candidatus Aminicenantes bacterium	MFP4082318.1	codh	2052149	FALSE	Candidatus Aminicenantes bacterium
MDH5174917.1 carbon monoxide dehydrogenase [Elusimicrobiota bacterium]	MKKEDKSIDKASQELLEIAEKEGVDTAWERYEAMVPQCGFGELGLCCRNCLLGPCRIDPFEEGPQKGVCGATPEIIAARNLTRMIAAGASAHSDHGRDIAHTLLLTAQGKTKGYGVKDEEKLSSLASELGIKTNGKDKKKIAMEVAEKVFSEFGQQHGELKFSHRAPEKRQALWRKLGIMPRGIDREIVEAMHRTNMGVDNDCENLITHGMRTALGDGWGGSMIATELSDVLFGTPRPIRAKVNLGVLKEDEVNLIVHGHEPTLSDVIVTASQDEELIELAQKNGAKGINLAGICCTANEILMRHGIPIAGNFLQQELAIATGAVDLMLVDVQCVMPALSSMAKCFHTKIVSTSPKAKFPGAEHVEFKEEEALPIAKKIVRMAVENFKNRVKEKVNIPEEKMDLVAGFTAETV	Elusimicrobiota bacterium	MDH5174917.1	codh	2030800	FALSE	Elusimicrobiota bacterium
MDP1991729.1 hypothetical protein [Syntrophales bacterium]	METIHFKTVDPVSQDLLRGASQRGIGLNWERYEKQQPQDGFLRLGLACPYGCMQGPCRIDPYGRGADRGICGLDRDGMAAAFLLRLALQGIMETMDACQQSNRDEISWQAPLDKKASVTLNKLGGGPLSTQEIFESALMLTRPSATPEALIRQAVRLGILSIGLAEQRRSKDHPSGSMGCRVGYGLLAGDAILIGVSGRVPAALVQSLLKETTGMKNPEVRLISLGDWIPAGGDFLPMVCTSGEAETVLASGKLNLLLAGPQSDPGLMALCGKMNVPLVLSGDAPKAAAILKQARTAFDRRVPIAFTPDAALIGSGKVAFGAAEVEATLQDDPSAKIALLGGADTLMQSLGHLPVELAKALRGEDHTVSSWGDAALWMVKQELPVGILDANEGPLAAVRTLAAKGKLSSLKGICFTGLKSCREFTFALGLAALGLKVLVAVPLPLWGSKKVRTTLREDLAAVGGILAHFDHPAKADEILDWFLRS	Syntrophales bacterium	MDP1991729.1	codh	2928017	FALSE	Syntrophales bacterium
MFP3871022.1 carbon monoxide dehydrogenase [Syntrophobacteria bacterium]	MGYSEDILEKSIDPTVHQLLDRAKQRGLETAWDRYEKMLPECGFGELGLCCRNCNMGPCRISPFEDHGPKKGICGATADIMVARHLIRMIAGGAAAHSDHGRDLAHTLLLTAEGKGGGYEIRDEAKVKALASEYGIAVDGRSKEEIALDLGRAVYAEFGKQEGIVQFTRRAPEKRVAQWQKLGIDPRGVDREIVEIMHRTHIGVDNDPASLILQGLRAAIADGWGGSTIATEISDVLFGTPQPVRSVANLGVLKEDHVNIVAHGHEPVLSEMLLAAAGDPALLDKAKAAGAKGINLVGMCCTGNEIIMRHGIPLAGNFLQQELAIITGAVEAMIVDVQCIMPALGDLCDCFHTRFISTSPKAKFPGAMHMEFHEERALEIAREIVGSAVENFVNRVPEKVFIPEDKT	Syntrophobacteria bacterium	MFP3871022.1	codh	3024410	FALSE	Syntrophobacteria bacterium
MCX5915312.1 hypothetical protein [Deltaproteobacteria bacterium]	MESIQVKTVDPISQELLKFAYQRGLKLSWDRFERLQPQDGFLRIGLSCPYGCLQGPCRIDPFGRGPDRGLCGLDRDGMVAALMLRLALSGALEAMPEDKPASEPSWAPALKEALSRAIKNLGEDRISSGEIQKAAALLNRPMESVGDMITQALRLALLTIGWLSKGPASQGRKKSLPLRVGYGLLAQKEVNIGICGRPSPEFLKVLLGEVDKNLSGIGQVLALGEFISLDGSYLPSVCTSGEAELVLSSGKINFLIAGPGTDPSVIELCRALNISATSSLDSKSARDLVQKAKEKQNPTIQISFNPQPALVEEAEVAVGSSILEEYFKKAPAKKLAFLGGADHPYHALGWIPTEVTPALQGKGFAVTAWGDCGLWMIKKGLASPKNKRSVQILDGPRGPVPALKALATSGRMKDVKGICYTGIKSCRDLAAALGLAGLGLRVGMAVPLPLWGSEKVRNLLQEKLAAMGGSLTHFDHPAQAEEILDWFIK	Deltaproteobacteria bacterium	MCX5915312.1	codh	2026735	FALSE	Deltaproteobacteria bacterium
KPK87783.1 MAG: hypothetical protein AMJ94_16450 [Deltaproteobacteria bacterium SM23_61]	MESIQIKTVDPVSQELLKSAYQRGLKLSWDRFERLQPQDGFLRTGLSCPYGCLQGPCRIDPFGRGAERGLCGLDRDGMVAALLLRLALSGALEAMPEDKPISEPSWASSLKAAFSQAFKNLGGDRVSSGEIQSAADLLNRPMESAGNMITQALRLALLTIGWLSKGPAFRGQRKTLPLRVGYGLLAEKEVNIAICGRPSFEFLKALLSEVQKNFSGSGQVLSLGEFISLGGSYLPVVCTSGESELVLSSGKINLLVAGLGTDPSLIELCHTLNIPAASSMDPKSIRDLLPKAKEKKNLTIQIGFSPPSSLVEEAEVAVASSVLEAYFKKASAKKLIFLGGADHPYHPLGWIPTEIAPVLQGKGFAVTGWGDCGLWKVKKGLASPKKKRPVQVLDGRQWPVLALKALAVSGRLKDVKGICYTGVKSCQDLATALGLASLGLRVGMAVPLPLWGSEKVRNLLHDKLAAMGGSLTHFDHPARAEEILDWFLK	Deltaproteobacteria bacterium SM23_61	KPK87783.1	codh	1703399	FALSE	Deltaproteobacteria bacterium SM23_61
HHN93396.1 carbon monoxide dehydrogenase [Anaerolineae bacterium]	MSAEYSEKIRSRSIDPAALEMLARAEELHLETAWDRYEAMLPQCGFGELGVCCRNCNMGPCRISPFDDEGPKLGICGATADTIVARNLTRMIAAGAAAHSDHGRDIAHTLLLTAEGKGGGYEIKDVEKLKRVAAEYGIETEGRSKEEIALDLARAAYAEFGKQEGPIQFTRRAPEKRVELWEALGIDPRGIDREVVEIMHRTHIGVDNDYTSLILQGLRASIADGWGGSMIATELSDVLFGTPTPTRSTANLGVLSEEQVNIVLHGHEPTLSEMIVAASQDPELIALAEKYGAKGINVVGMCCTGNEILMRQGIPIAGNFLQQELAVITGAVEAMVVDVQCIMPALGALSGCFHTKFISTSPKAKFPGATHIEFHEEEALEIAKEIVRAAVENYRFRKTEMVRIPDEKTECVVGFSV	Anaerolineae bacterium	HHN93396.1	codh	2052143	FALSE	Anaerolineae bacterium
MFP4169726.1 acetyl-CoA decarbonylase/synthase complex subunit alpha/beta [Methanomassiliicoccales archaeon]	MEAEERAESGTGAKKKYEEMSADQAVQEGLAVAGEQGIETAWERFELMQPQCGFGELGICCRNCLQGPCRIDPFGGKPDKGICGARAYTIVARNVIRLIAGGAAAHSGHGRHIAETVHQMLEGRTPAYSIKDEEKLHRVARHLGMEIEGVDKEELAHKVVGSALEDFGRSAPVPLNFTTANHTEQRVALWDRLGVLPTNIDESISDVIHRTTMGCDADPVPVLFGGIKCAVADLAGEQISTDMSDILFGTPHLVKTEANLGCLDANKVNIAVHGHNPLLSDLVVDVAKEMEDEAKKAGAEGINIVGICCTGNETLMRKGVPLASNFASQELILATGVVDLIVADYQCIMPSLGELCSCMPTEVTTTMANVRLPYDTHIQFREEEAETSARAIINQAIKAFKSREQKETHIPSVKNEVIAGFSLEQIEELCSPFDEEEPILHIAENIKDGTIRGVVLMCGCNNQTAPHDYNHLTIAKELMKNDILVVCTGCSAVAFAKNGLMSAEATEEYAGEGLKKFIRELEEANGVELPPIWHMGSCVDNSRAANLATSIAKAFDVDVHQIPFGASAPEANHEKAVAIGTWCVAMGMPTHVGTINYIYGSSLVTEVLENTARDVYGGYFIFDRDPVRSAKTLLNTTEYRRWVLGLENNYVREERPKVTQERLYEMAIEGGIIAAGYADQLLGVAIEKYGYDQKVDYGTTGYQLPSIYAWDGRETQKLGDLPGALGQVRGKIREEPTYENALIAGEVTMVAAEIVEALKYIESEDPYKDTPYCGFVPDHVLRELGIAFVDDTIPGAAVLVGTAEDPEKLAEIVRDCQSKGMLIIATFDIIRQLKDQGIKMGLDIMLYPVGEFTQAIHGLNFAIRAALSFGGVQPGDRERLYKYLSNRPKVFVLQMGPIDHIKAAAEFAVLFNGSPTITDQDVEEIPEKYVVQKDYEKMIQTAIEVRDIQVKLAPVDIPVAYGPAFEGETIRRPQTYVEAGGAAKTTTFELLRMREENEVEDGKITLIGKDVDEMEEGSTTPLAVLVDVYGKKMQDDFESVVERRMHQFINFCEGGWHTGQRDILWIRLSKDAVERGLMFKHFGDILVNKIKEDFGSIISRVQVTIITDEEEVEKRLPEAKEIYDERDERISGLTDESVEIFYTCTLCQSFAPDHVCIVTPQRLGLCGAINWMDAKASYEIDPTGPNQPVQKGECIDPEKGRYKGVDEAVYEYSHHKINGFNLYTMMDDPMTSCGCFECIVGMTPDGQGVAVVNREYPGMTPLGMKFSTLAGSVGGGKVTPGFMGVGRKFLVSEKFIPYDGGFHRIVWMPKELKEALADDLQKRAEKLGTPDFAEKIADETVCEDAEGLMEWMAKVDHPAMKMPSLLE	Methanomassiliicoccales archaeon	MFP4169726.1	codh	1906667	FALSE	Methanomassiliicoccales archaeon
MFP4545544.1 acetyl-CoA decarbonylase/synthase complex subunit alpha/beta [Methanomassiliicoccales archaeon]	MEAEERAESGTGAKKKYEEMSADQAVQEGLAVAGEQGIETAWERFELMQPQCGFGELGICCRNCLQGPCRIDPFGGKPDKGICGARAYTIVARNVIRLIAGGAAAHSGHGRHIAETVHQMLEGRTPAYSIKDEEKLHRVARHLGMEIEGVDKEELAHKVVGSALEDFGRSDPVPLKFTTANHTEQRVALWDRLGVLPTNIDESISDVIHRTTMGCDADPVPVLFGGIKCAVADLAGEQISTDMSDILFGTPHLVKTEANLGCLDANKVNIAVHGHNPLLSDLVVDVAKEMEDEAKKAGAEGINIVGICCTGNETLMRKGVPLASNFASQELILATGVVDLIVADYQCIMPSLGELCSCMPTEVTTTMANVRLPYDTHIQFREEEAETSARAIINQAIKAFKSREQKETHIPSVKNEVIAGFSLEQIEELCSPFDEEEPILHIAENIKDGTIRGVVLMCGCNNQTAPHDYNHLTIAKELMKNDILVVCTGCSAVAFAKNGLMSAEATEKYAGEGLKKFIRELEEANGVELPPIWHMGSCVDNSRAANLATSIAKAFDMDVHQIPFGASAPEANHEKAVAIGTWCVAMGMPTHVGTINYIYGSSLVTEVLENTARDVYGGHFIFERDPFKSADKIRNTMEYRRWVLGLENDFVREERPKITQERLYEMAIEGGIIAAGYADQLLGVAIEKYGYDQKVDYGTTGYQLPSIYAWDGRETQKLGDLPGALGQVRGKIREEPTYENALIAGEVTMVAAEIVEALKYIESEDPYKDTPYCGFVPDHVLRELGIAFVDDTIPGAAVLVGTAEDPEKLAEIVRDCQSKGMLIIATFDIIRQLKDQGIKMGLDIMLYPVGEFTQAIHGLNFAIRAALSFGGVQPGDRERLYKYLSNRPKVFVLQMGPIDHIKAAAEFAVLFNGSPTITDQDVEEIPEKYVVQKDYEKMIQTAIEVRDIQVKLAPVDIPVAYGPAFEGETIRRPQTYVEAGGAAKTTTFELLRMREEDQVEDGKITLIGKDVDEMEEGSTTPLAVLVDVYGKKMQDDFESVVERRMHQFINFCEGGWHTGQRDILWIRLSKDAVERGLMFKHFGDILVNKIKEDFGSIISRVQVTIITDEEEVEKRLPEAKEIYDERDERISGLTDESVETFYTCTLCQSFAPDHVCIVTPQRLGLCGAINWMDAKASYEIDPTGPNQPVQKGECIDPEKGRYKGVDEAVYEYSHHKINGFNLYTMMDDPMTSCGCFECIVGMTPDGQGVAVVNREYPGMTPLGMKFSTLAGSVGGGKVTPGFMGVGRKFLVSEKFIPYDGGFHRIVWMPKELKEALADDLQKRAEELGTPDFVEKIADETVCEDAEGLMEWMAKVDHPAMKMPSLLE	Methanomassiliicoccales archaeon	MFP4545544.1	codh	1906667	FALSE	Methanomassiliicoccales archaeon
