## Supplementary material for "Investigating the native functions of [NiFe]-CODH through genomic context analysis": Supplementary File 4_Table S4.csv (part 4 of 5)

seq.name	seq.text	organism	protein_id	protein	taxid	is.species	species.name
WP_335567252.1 hydroxylamine reductase [Neobacillus vireti]	MFCNQCEQTPSGGCTVVGVCGKDETISSLQDTIIYGLKGIAAYRTHANQLGYSDSFVDTTTQEALYMTLTNSNFNVQEHIEMAMKVGQATVRVMEMLDEAHTKRLGIPEPIRVSQNKIEGKSIVVSGHNLFALEELLKQTEGKGINIYTHSEMLPAHGYPALKKYTHLKGNIGKAWYDQRRLFENFPGAILETTNCVMPIKGTYADRMFSYEVAGLENVQKIMNDDFSPLIERALELPEANIHSEETLLTGFHHETVLGLAPEVIEAVKAGKIKRFFVIAGCDAPGNGGDYYRELATSLPQETVILTTSCGKFRFNDVDYGVVPGTNIPRYIDLGQCNNSGSTVKIAMALAEAFGCEINELPVSIVLSWFEQKAVAILLGLFSLGIQDIRIGPKPPEFISEGVLQVLQDTFNLKLIGNAQEDMADMLQLTKA	Neobacillus vireti	WP_335567252.1	hcp	220686	TRUE	Neobacillus vireti
WP_179016448.1 hydroxylamine reductase [Paenibacillus sp. 79R4]	MFCYQCEQTPNGGCKVVGVCGKNETIASLQDTMIFALKGIAAYATHARQLGYSDPEVDRITHEALYMTLTNSNFNMQEHLEMAMKVGNAAIRIMDVLDQAHTDRFGIPQPVTVSQNKIEGQCIVVTGHNLYALEELLRQTEGKGINIYTHSEMLPAHGYPQLKKYGHLKGNIGKAWYDQRRLFEQFPGAILATTNCVMPIKGTYADRFFSYEVAGLEGVTKIINDDFSPLIERALSLPAVNIDSEQVLTTGYHHETVIGLAPEIIQAVKDGHIRRFFVIAGCDAPGTGGNYYRELATSLPNDTVILTTSCGKFRFNDVDYGTVGDTGIPRYIDLGQCNNSGSTVKIALALADAFGCTVNELPVSIVLSWFEQKAVAILLGLFSLGIQDIRIGPKPPEFISPGVLDVLVEMFGLKLITTAEEDMNAMLALS	Paenibacillus sp. 79R4	WP_179016448.1	hcp	2212847	FALSE	Paenibacillus sp. 79R4
AJF06361.1 hydroxylamine reductase [Geoalkalibacter subterraneus]	MSKILEFLGLKKQKQDSTDTPQFDSKDVSMFCYQCEQAAQGTGCTKIGVCGKQPDVAALQDLLVYTLKGIAFWGNLARERGAKDPEIDRFMIEGLFTTVTNVDFDAEAVAKFVRKGVEMRDKARSLAEKAQGGPHIPEAAGSWKLASTTAEMVRQGEEHGVKDDSVDPDVKSVIELLIYGIKGYAAYADHAYILGLEDDRIYAFTHKALAATLDKNLGLMDFVTLALECGEINLITMELLNKAHTDAYGHPVPTPVQLGTKRGKAILVSGHDLKMLEELLKQTEGKGINIYTHGEMIPAHGYPGLNKYAHLAGNFGGAWQDQAKEFQNFPGAIIFNTNCIQRPADNYKDRLFTWGLVQWPDVNHIDGWDFSEVIKKAQELPGFEDNPGKEILVGFGHNAVLGVADKVIEAVKGGQIRHFFLIGGCDGAKSGRNYYTEFAEKLPEDTVILTLACGKYRFNKLDFGDIGGIPRLLDVGQCNDAYSAVKIALALSEAFECDVNDLPLSMILSWYEQKAVAILLTLLHLGIKNIKIGPSLPAFVTPNVLNFLVEKYNIAPIGTAEEDIKQILG	Geoalkalibacter subterraneus	AJF06361.1	hcp	483547	TRUE	Geoalkalibacter subterraneus
WP_256234064.1 hydroxylamine reductase [Bacillus sp. EB600]	MFCHQCEQTPSGGCQVIGVCGKDETIASLQDTIIFGLKGIAAYRTHANQLGYTDPFVDSTTHEALYMTLTNSNFNLQEHIEMAMKVGQSAVRVMEMLDEAHTTRLGIPQPIRVSQNKIEGKCIVVTGHNLFALEELLKQTEGKGINIYTHSEMLPAHGYPALKKYSHLKGNIGKAWYDQRRLFENFPGAILATTNCVMPIKGTYADRMFSYEVAGLENVQKIVNDDFGPLIERALELPEANIDSEETLLTGFHHETVLGLAPEVIAAVKAGQIKRFFVIAGCDAPGKGGEYYRELATSLPPETVILTTSCGKFRFNDVDYGTVPGTEIPRYIDLGQCNNSGSTVKIAKALAEAFECEINELPVSIVLSWFEQKAVAILLGLFSLGIKDIRIGPKAPEFISEGVLNVLQDTFNLKLISTAQEDMKEMLSV	Bacillus sp. EB600	WP_256234064.1	hcp	2806345	FALSE	Bacillus sp. EB600
MCA9063383.1 hydroxylamine reductase [Planctomycetaceae bacterium]	MYCNQCEQTAHGIACCDTGVCGKDPDMQSLQETLLYGVKGMASYAHHARRLGKVDEAIDAFVEEALFATVTNVNFDMGSLLELVLECGHMNLRAMQILDEGHREHFGDPSPTTVYEGTKAGPGILVTGHDLLDLELLLQQTEGTGINVYTHGEMLPAHAYPKLRAYSHLAGHFGGAWQKQKAEFSRFNGPVMATTNCVLIPWESYRDRLFTTRVTAVPGGKRLTTNDFSEVIECAKRCEPLKDDKTGESTVGFHHQAILGVADKIIEAVKAGQISHFFLIGGCDGAEPGRNWYSQFAENAPSDSIILTLGCGKYRIRNHDYGTVAGLPRFLDMGQCNDAYGAIQVASALASAFECGVNDLPLSIVLSWFEQKAVAVLLTLLYLGVKGIRIGPARPAFLTDNVLQVLKDKYDLRLIDGDPLVQLKTELAS	Planctomycetaceae bacterium	MCA9063383.1	hcp	2026779	FALSE	Planctomycetaceae bacterium
HEY2420408.1 hydroxylamine reductase [Neobacillus sp.]	MFCYQCEQTPSGGCNVIGVCGKDETIASLQDTIIFGLKGIAAYRTHANQLGFTDPFVDATTHEALYLTLTNSNFNVQEHIDMAMKVGKSAVRVMEMLDEAHTKRLGIPEPIRVSQNKIEGKCIVVTGHNLFALEELLKQTDGKGINIYTHSEMLPAHGYPALKKYSHLKGNIGKAWYDQRRLFEAFPGAILATTNCVMPIKGTYADRMFTYEVAGLENVEKIVNDDFSPLINRALELPEAFIESEETLLTGFHHETVLGLAPEVIAAVKEGKIKRFFVIAGCDAPGHGGDYYRELATSLPPETVILTTSCGKFRFNDVDYGVVPGTIIPRYIDLGQCNNSGSTVKIALALADAFECEVNELPVSIVLSWFEQKAVAILLGLFSLGIQDIRIGPKPPEFISEGVLQVLQDTFNLKLIGTAKEDMEEMLKLSVK	Neobacillus sp.	HEY2420408.1	hcp	2675273	FALSE	Neobacillus sp.
HII66833.1 hydroxylamine reductase [Thermococcaceae archaeon]	MAIRLPKEYEMLCNQCSMSLTGGCTVQGVCGKDPNLNSLQEALLYGIKGTSAYYYHALEVGYDDPKIGHFLAEALYSTLTNVNFDKNRFLELILENGRVHLEAMKLLDKAYVETFGRPEPVEVPTGTAEGHGILVTGHSYKALYELLKQIKEMDLEDELKVYTHAEMFPAHAYPELKKFKALYGNWGGSWLHQKKEFAEFPGVILGTSNCVQQPTKAYQDRIFTVGIAGLEGVPHIEDYNFEPLINRALETPRMKAYDGGKLLTGFHHTNVLAMKDRLLELIQGGKIRHIFVVGGCDTPHKGMGYYERLTELIPKDAIILSAACGKFRYNARDYGTIEGIPRFLDFGQCNNVYSIIEIAIALANELGTDVNSLPVSIVLSWMEQKAVAILYSLLYLGVKGIYLGPKPPEFLTPNVFEALRRQFDLRLISDPEKDLRDMLNRGVSVDENAPLAEELE	Thermococcaceae archaeon	HII66833.1	hcp	2666349	FALSE	Thermococcaceae archaeon
MBP2637418.1 Hydroxylamine reductase [Bacillota bacterium]	MSMFCYQCEQTAGGSGCTKVGVCGKNEDIASLQDTLIFGLKGIAAYAHHARELGARDEAVDAFAHDALFFTLTNVNFSLEKHIEMVLKCGDINLKVMELLDKAHVAHFGSPVPTEVFTGFKAGHGILVTGHDLLDLEELLKQTEDTGINIYTHGEMLPGHAYPELNKYKHLVGNYGTAWQNQRTEFEAFPGAILVTTNCVMPLTAGQTYADRIFTRSVTGLQDGNHIADRDFSVLIAKAKALPQLPEQAGDYTLTTGFHHNAILGLADKIVDAVKAGKIKRFFLIGGCDGAKPGRNYYTELAEKVPQDCIILTVACGKYRFNHLDFGTIDGIPRLIDLGQCNNAFSGIQVAVALAKVFNCGVNDLPLSFVLSWFEQKAVAILLTLLHLGVKNIRIGPSAPAFLTPGVLNVLSENFGLKLITTPDEDLKAILG	Bacillota bacterium	MBP2637418.1	hcp	1879010	FALSE	Bacillota bacterium
MDP4164281.1 hydroxylamine reductase [Bacillota bacterium]	MHCYQCEQTPSGGCTVVGVCGKDETIASLQDTIIFGLKGIAAYRTHANQLGYTDSFVDATTHEALYLTLTNSNFNVQEHIDMAMKVGKSAVRVMEMLDEAHTKRLGIPEPIRVSQNKIEGKCIVVTGHNLFALEELLKQTEGKGINIYTHSEMLPAHGYPQLKKYSHLKGNIGKAWYDQRRLFEKFPGAILATTNCVMPIKGTYADRMFTYEVTGLENVQKIVNDDFSALIERALELPEANIESEETLLTGFHHETVLGLAPEVIEAVKAGKIKRFFVIAGCDAPGKGGEYYRELATSLPPETVILTTSCGKFRFNDVDYGVVPGTEIPRYIDLGQCNNSGSTVKIALALADAFGCSVNELPVSIVLSWFEQKAVAILLGLFSLGIQDIRIGPKPPEFISEGVLQVLQDTFNLKLITSAQEDMNEMLDLSQTK	Bacillota bacterium	MDP4164281.1	hcp	1879010	FALSE	Bacillota bacterium
WP_200792875.1 hydroxylamine reductase [Bacillus mediterraneensis]	MKMFCYQCEQTPTGGCKVIGVCGKDETIASMQDTMIFALKGIAAYRTHANQLGFTDAYVDKITHEALYMTLTNSNFNVEEHIEMLMKVGTSAVKVMEMLDEAHTSRLGIPQPVRVSQNEVEGKCIVVTGHNLFALEALLKQTEGTGINVYTHSEMLPAHGYPALKKYPHLKGNVGKAWYDQRRLFEKFPGAILATTNCVMPIKGGYADRMFSYEVAGLENVQKITDDDFSPLINKALELPEAEIKSDETLLTGFHHETVIGLAPEVIAAVKEGKIKRFFVIAGCDAPGKGGEYYRELATSLPKDTVILTTSCGKFRFNDIEYGVVPGTQIPRYIDLGQCNNSVSTVKIALALADAFEVPVNELPVSIVLSWFEQKAVAILLGLFSLGIKDIRIGPKPPEFISSGVLSVLQDNFGLKLITTAKEDMENMLNQ	Bacillus mediterraneensis	WP_200792875.1	hcp	1805474	TRUE	Bacillus mediterraneensis
WP_283951905.1 hydroxylamine reductase [Neobacillus sp. YX16]	MFCNQCEQTPVGGCTVVGVCGKDETISSLQDTIIYGLKGIAAYRTHANQLGYTDSFVDTTTQEALYMTLTNSNFNVQEHIEMAMKVGQATVRVMEMLDEAHTKRLGFPEPITVSQNKIEGKSIVVSGHNLFALEELLKQTEGKGINIYTHSEMLPAHGYPALKKYAHLKGNIGKAWYDQRRLFDKFPGGILATTNCVMPIKGTYADRMFSYEVAGLENVQKITNDDFSPLIERALELPEADIHSDETLITGFHHETVLGLAPEVIDAVKAGKIKRFFVIAGCDSPGTGGEYYRELATSLPPEAVILTTSCGKFRFNDVDYGVVPGTNIPRYIDLGQCNNSGSTVKIAMALADAFGCEINELPVSIVLSWFEQKAVAILLGLFSLGIQDIRIGPKAPDFISEGVLQVLQDTFKLKLIGTAQEDMSDMLQLSEV	Neobacillus sp. YX16	WP_283951905.1	hcp	3047874	FALSE	Neobacillus sp. YX16
WP_011879235.1 hydroxylamine reductase [Desulforamulus reducens]	MFCYQCEQTPKGGCTKNGVCGKDENIASLQDTIIFALKGVAAYATHAKELGYTDPEVNAITQEALYSTLTNVNFNLEETINMALKVGTATVKVMDLLDKAHLDNLGIPTPVTVTSDKVEGKCILVTGHNLLALKELLKQTEGKGINIYTHSEMLPAHGYPELKKFSHLKGNVGKAWYDQRQVFEAFPGAILATTNCVMPVRKDATYGDRMFSFGVTGLEGVQKIGEDMDFTPVIEKALSLPGAPTDGLWKKIVGKLNGSSEEVKTMITGFHHLNVLPLAPQIIEAVKAGKIKRFFVIAGCDSPTKGRDYYRELALAIPKDCVILTTSCGKFRFNDIDFGTIEGTGIPRFLDLGQCNNSGSAVKIALALAEAFNCGVNDLPLTIVLSWFEQKAVAILLGLFSLGVKNMYIGPKAPEFLTPGVVEVLQKTFNLQLISGDAQADLSKMLG	Desulforamulus reducens	WP_011879235.1	hcp	59610	TRUE	Desulforamulus reducens
WP_149096118.1 MULTISPECIES: hydroxylamine reductase [Paenibacillus]	MFCYQCEQTPSGGCTVVGVCGKNETIASLQDTMIFALKGIAAYATHARQLGYSDPEVDRITHEALYMTLTNSNFNVQEHLEMAMKVGNAAVRIMDVLDHAHTDRFGIPQPITVSQNKIEGQCIVVTGHNLYALEELLRQTEGKGINIYTHSEMLPAHGYPALKKYAHLKGNIGKAWYDQRRLFEEFPGAILATTNCVMPIKGTYADRFFSYEVAGLEGVAKIMDDDFSPLIERALALPAADVDSEQVLTTGYHHETVIGLAPEIIQAVKDGHIRRFFVIAGCDAPGKGGNYYRELATSLPNDTVILTTSCGKFRFNDVDYGTVGDTGIPRYIDLGQCNNSGSTAKIALALADAFGCTVNEVPVSIVLSWFEQKAVAILLGLFSLGIQDIRIGPKPPEFISSGVLDVLVEMFGLKLITTAEEDMKAMLALS	Paenibacillus	WP_149096118.1	hcp	44249	FALSE	Paenibacillus
MDF2840435.1 hydroxylamine reductase [Clostridia bacterium]	MFCNQCEQTPSMGCTKIGVCGKNEDIAALQDTMIFGLKGIAAYATHARELGYSDDEIDAITHEALYMSLTNSNFNLEEHIHMTLKVGTAAVKAMDLLDRAHTAKLGVPVPVTVSQNKIEGHCIVVTGHNLFALEELLKQSEGKGINIYTHSEMLPAHGYPELKKYAHLKGNIGKAWFDQRKLFEEFPGAILGTTNCLMPIKGSYADRFFTYGTAGLEGAKKIQNDDFMPLIEKALSLPTANIQSDETLVTGFHHNTVLGIAPEIIDAVKSGKIRRFFVIAGCDAPTKGRDYYRELALSLPQDCVLLTTSCGKFRFNDHDFGSVPGTNIPRYIDLGQCNNSGSAAKIAIALAEAFECSVNDLPLSIVLSWFEQKAVAVLLGLFSLGVKDIRVGPTAPNWFTSNVVGVLQQNFNLQLTGDAQEDLAKMLG	Clostridia bacterium	MDF2840435.1	hcp	2044939	FALSE	Clostridia bacterium
WP_256239988.1 hydroxylamine reductase [Bacillus sp. V3B]	MFCYQCEQTPTGGCKEIGVCGKDETIASLQDTMIFGLKGIAAYRTHANQLGYTDPFVDETTHEALYMTLTNSNFNVQEHIDMAMKVGKSAVRIMEVLDEAHTNLLGIPEPIRVSQNKIEGKCIVVTGHNLFALEQLLKQTEGKGINIYTHSEMLPAHGYPQLKKYSHLKGNIGKAWYDQRRLFESFPGAILATTNCVMPIKGTYADRMFSYEVAGLENVEKIVHDDFSPLINRALELPEANIESDETLLTGFHHETVLGLAPEVIQAVKDGKIKRFFVIAGCDAPGKGGEYYRELATSLPPETVILTTSCGKFRFNDVDYGTVPGTEIPRYIDLGQCNNSGSTIKIAKALADAFECEINELPVSIVLSWFEQKAVAILLGLFSLGIQDIRIGPKPPEFISEGVMNVLQETFNLKLIGTAQEDMNEMLQLN	Bacillus sp. V3B	WP_256239988.1	hcp	2804915	FALSE	Bacillus sp. V3B
EYE88514.1 hydroxylamine reductase [Fervidicella metallireducens AeB]	MSFFKNIFGQNNDSPTQIQREVQKMDMFCYQCEQTPKGGCTKFGVCGKNPVISSLQDTIILGLKGVAAYATHARQLGYTDPEVDAITHEALYTTLTNVNFNLEDHINMALKVGTATCKVMDLLDRAHTDKLGIPSPKVVTEDKVEGHCILVTGHNLYALEELLKQTEGKGINIYTHSEMLPAHGYPELNKYPHLKGNVGKAWYDQRKVFEEFPGAILVTTNCVMPITTGSYGHRTYTYDITGLENVNKIENDDFSPIIEKALSLPKANIDSDKKLLTGFHHQTVLSIAPEIIDAVKSGKIKRFFVIAGCDAPTKGRDYYRELALSLPKECVLLTTSCGKFRFNDVDYGTVPGTNIPRFIDLGQCNNSVSAVKIAVALAEAFNCSVNDLPLSIVLSWFEQKAVAILLGLFSLGIQNIYVGPKAPEFLAPGVVDVLVKNFNLHIVSGDAQADLKEMMK	Fervidicella metallireducens AeB	EYE88514.1	hcp	1403537	TRUE	Fervidicella metallireducens
WP_035795786.1 hydroxylamine reductase [Clostridium akagii]	MFCYQCEQTPEGGCTKFGVCGKNPDIASLQDTIIFGLKGVAAYRTHANELGKTDPEVDAIVSEALYTTLTNSNFSLEENVSMVLKVGTAAVKVMDLLDGAHTSKLGVPVPTVVSQDKIEGKCILVTGHNFYALEELLKQTEGKGINIYTHSEMLPAHGYPELKKYSHLKGNVGKAWYDQRQLFESFPGAILGTTNCLMPITTGTYSDRFWTYGIAGLQGIEKIKNNDFSPLINRTLELPIKNVESDKTLTTGFHHSTVLSIAPEIISAVKEGKIKRFFVIAGCDAPTKGRNYYRELAEALPKECIILTTSCGKFRFNDIDFGTIPGTDIPRYIDLGQCNNSGSTVKIALALAEAFGCSVNELPLSIVLSWFEQKAVAILLGLFSLGIQNVYVGPTAPKFITPGVLKVLQDNFNLNLISGDAKKDLAVMMGK	Clostridium akagii	WP_035795786.1	hcp	91623	TRUE	Clostridium akagii
WP_078502836.1 hydroxylamine reductase [Paenibacillus selenitireducens]	MFCYQCEQTPTGGCTVVGVCGKNETIASLQDTMIFALKGIAAYATHARQLGYSDPEVDRITHEALYMTLTNSNFNTQEHLDMAMKVGNAAVRIMDVLDRAHTDRFGIPQPITVSQNKIEGHCIVVTGHNLYALEELLRQTEGKGINIYTHSEMLPAHGYPALKKYAHLKGNIGKAWYDQRRLFEQFPGAILATTNCVMPIKGTYADRFFSYEVAGLEGVAKILDDDFTSLIERALSLPAADVESEQVLTTGYHHETVIGLAPEIIQAVKDGHIRRFFVIAGCDAPGKGGEYYRELATSLPNDTVILTTSCGKFRFNDVDYGTVGNTGIPRYIDLGQCNNSGSTVKIALALADAFGCTVNELPVSIVLSWFEQKAVAILLGLFSLGIQDIRIGPKPPEFISSGVLEVLVEMFGLKLITTAEEDMNTMLALS	Paenibacillus selenitireducens	WP_078502836.1	hcp	1324314	TRUE	Paenibacillus selenitireducens
WP_207653580.1 hydroxylamine reductase [Clostridium peptidivorans]	MFCYQCEQTPQTGCTKFGVCGKNPDIASLQDIMIFGLKGVAAYATHARELGYIDPEVDAIAHEALYTTLTNSNFSLEEHINMTLKVGTAAVKVMDLLDRAHTSKLGVPTPVVVSQDKVEGHCILVTGHNLYALEELLKQTEGKGINIYTHSEMLPAHGYPELKKYAHLKGNVGKAWYDQRKLFEEFPGAILGTTNCLMPITTGHYADRMWTYGTAGLQNIQKIVNNDFSPIIEKALSLPKANIQSDKVLTTGFHHNTVLDIAPEIIDAVKSGKIKRFFVIAGCDAPTKGRDYYREMANTLPKDCVILTTSCGKYRFNDIDFGTVPGTDIPRYIDLGQCNNSGSAAKIAIALAEAFECDINELPLTIVLSWFEQKAVAVLLGLFSLGVKNMYVGPSAPKFITPGVLKVLQDVFNLQLISGDAQADLKKMLG	Clostridium peptidivorans	WP_207653580.1	hcp	100174	TRUE	Clostridium peptidivorans
MBM7870414.1 hydroxylamine reductase [Clostridium pascui]	MFGFFKNKEENESLNKAVVQEPHPMFCYQCEQTPQTGCTKFGVCGKNPDISSLQDIMILGLKGVAAYATHARELGYIDPEVDAIAHEALYTTLTNSNFNLQEHINMVLKVGTATVKVMDLLDRAHTSKLGTPTPVVVSQDKVEGHAILVTGHNLYALEELLKQTEGKGINIYTHSEMLPAHGYPELKKYAHLKGNVGKAWFDQRKLFEEFPGAILGTTNCLMPITTGSYSDRMWTYGTAGLEKVQKIVNNDFTPIIEKALSLPKANIQSDKVLTTGFHHSTVLDIAPEIIDAVKAGKIKRFFVIAGCDAPTKGRDYYREMANTLPKDCVILTTSCGKFRFNDIDFGTVPGTDIPRYIDLGQCNNSGSAAKIAIALAEAFECDINELPLTIVLSWFEQKAVAILLGLFSLGVKNMYVGPSAPKFISPGVLKVLQDVFNLQLISGDAKADMQKMLG	Clostridium pascui	MBM7870414.1	hcp	46609	TRUE	Clostridium pascui
WP_234394350.1 hydroxylamine reductase [Thermococcus piezophilus]	MKLPGGVGMLCNQCSMSLSGGCTVRGVCGKDPDLNSLQEALLYGIKGTAAYYYHALEVGYDNPEIGHFLAEALYSTLTNVNFDKNRFLGLILENGRIHLEAMKLLDRAYVETFGRPEPVKVPTGTEEGHGILVTGHSYKALYELLKQIEEMGLDDDIRVYTHAEMFPAHAYPKLRKFKSLYGNWGGSWLYQRKEFAEFPGVILGTSNCVQQPTKAYADRIFTVGIAGLEGVPHIRDYDFEPLIKRALETPRMEKIEGGQLLTGFHHTNVLAMKDKLIELIQEGKIRHIFVVGGCDTPHKGMGYYERLTELIPDDAIILSAACGKFRYNARDYGTIEGIPRFLDFGQCNNVYSIIEIALALASELGTDVNSLPVSIVLSWMEQKAIGILYTLLYLGVKGIYIGPKAPEFLTPNVFEILRKQFDLRLTGDPEKDLKDMLSKGIRVEDWAISVEEVD	Thermococcus piezophilus	WP_234394350.1	hcp	1712654	TRUE	Thermococcus piezophilus
MEM0488541.1 hydroxylamine reductase [Candidatus Bathyarchaeia archaeon]	MFCYQCEQTAKGRGCTITGVCGKDAEVAALQDLLIYTLRGLSQVTIEARKVGVHSEDVDFFLCEALFSTLTNVNFDPERIINYIQQSISHREKLKEKIRRAGGNTDIPGPASLKIARSRNGLLEQAGQYAVKVPPETGPEADLFALQSLLTFGVKGVAAYTYHAYRLGKKDDRVFRFIENALTAPLNNKLGVDDFLSLALKCGEINLRAMELLDEAHTETYGHPVPTEVPLGAKKGKAILVSGHDLKDLEELLKQTQGKGIYVYTHGEMLPAHGYPKLKAYSHLYGHYGTAWQNQRREFAEFPGAILMTTNCLQVPLESYRDNIFTIGPVGAPGVTHILNNDFTPVIKKALELPGFQRDICAQTVRVGFARKTVLSIADKIVKLVKEGKITHFFLVGGCDGAKPRRSYYPEFVEKTPGDTIVLTLACGKFRFFDKDLGEIEGIPRLLDIGQCNDAYSAIKIAQALAQAFNVDINELPLSLILSWYEQKAVAILLSLLYLGIRNIRLGPSLPAFVTPNILKVLVEKFNIMPIKTPEEDIKAILG	Candidatus Bathyarchaeia archaeon	MEM0488541.1	hcp	3045160	FALSE	Candidatus Bathyarchaeia archaeon
WP_066636385.1 hydroxylamine reductase [Desulfolucanica intricata]	MFCYQCEQTPKGGCTKVGVCGKNEDIASLQDTIIFGLKGVAAYAVHARELGCTDPEVDAVTQEALFKTLTNTNFNLQENIETALKVGSAAVKVMDLLDKAHINELGVPVPVTVSQDKVEGHCILVSGHDLLALKELLKQTEGKGINIYTHSEMLPAHGYPELKKYPHLKGNVGKAWYDQRQLFEAFPGAILVTTNCIMPINNKTYGDRLFTYLVAGVDGAQKIKGTDFTPVIEKALSLPPAEIKSDKVLTTGYHHLNVLPLAPQIVEAVKSGKIKRFFVIAGCDSPTKGRDYYRELALAVPKDCVILTTSCGKYRFNDIDFGTIEGTGIPRFIDLGQCNNSGSAVKIALALAEAFNCGVNDLPLTIVLSWFEQKAVAILLGLFSLGVKNMYIGPKAPEFLTPGVVEVLQKEFNLQLISGDAKADLAKMLG	Desulfolucanica intricata	WP_066636385.1	hcp	1285191	TRUE	Desulfolucanica intricata
WP_028399628.1 hydroxylamine reductase [Ectobacillus panaciterrae]	MFCHQCEQTPTGGCKVMGVCGKNEIIASLQDILVFGLKGIAAYRTHAAQLGYTDSFVDATTHEALYMTLTNSNFNEQEHLSMAMKVGQSAIRVMEMLDRAHTEHFGIPEPIQVSQNRVEGKAIVVTGHNLYALEELLKQTEGKGINIYTHSEMLPAHGYPSLKKYAHLKGNIGKAWYDQRRLFEKFPGAILATTNCVMPIKGTYADRFFSYEVAGLEGVRKIENDDFTLLIDKALELPEAYIESDEHLITGFHHETVLSIAPEIVKAVQDGKIKRFFVIAGCDAPGKGGEYYRELATSLPPETVILTTSCGKFRFNDVDYGVVPGTNIPRYLDLGQCNNSISTVKIAAALAQAFNCEVNELPVSIVLSWFEQKAVAILLGLFSLGIQDIRIGPKAPEFISPGILQALQEQFGLKLITTAAEDMAAMLS	Ectobacillus panaciterrae	WP_028399628.1	hcp	363872	TRUE	Ectobacillus panaciterrae
MBE6066494.1 hydroxylamine reductase [Clostridium lundense]	MFGFFKNKEENEVLNKAVVQEPNPMFCYQCEQTPQTGCTKFGVCGKNPDIASLQDIMIFGLKGVAAYATHARELGYIDPEVDAIAHEALYTTLTNSNFSLEEHINMTLKVGTAAVKVMDLLDRAHTSKLGVPTPVVVSQDKVEGHAILVTGHNLYALEELLKQTEGKGINIYTHSEMLPAHGYPELKKYAHLKGNVGKAWYDQRKLFEEFPGAILGTTNCLMPITTGHYADRMWTYGTAGLQNIQKIVNNDFAPIIEKALSLPKANIQSDKVLTTGFHHNTVLDIAPEIIDAVKAGKIKRFFVIAGCDAPTKGRDYYREMANTLPKDCVILTTSCGKYRFNDIDFGTVPGTDIPRYIDLGQCNNSGSAAKIAIALAGAFECDINELPLTIILSWFEQKAVAVLLGLFSLGVKNMYVGPSAPKFITPGVLKVLQDVFNLQLISGDAQADLKKMLG	Clostridium lundense	MBE6066494.1	hcp	319475	TRUE	Clostridium lundense
WP_236415775.1 hydroxylamine reductase [Paenibacillus sp. JJ-223]	MFCYQCEQTPTGGCKVIGVCGKDETIASLQDTMIFALKGIAAYATHARQLGYEDPEVNRVTHEALYMTLTNSNFNVQEHLDMAMRVGNAAIRIMDVLDRAHTDRFGIPQPITVSQNRIEGQCIVVTGHNLYALEELLRQTEGTGINIYTHSEMLPAHGYPALKKYAHLKGNIGKAWYDQRRLFEQFPGAILATTNCVMPIKGSYADRFFSYEVAGLEGVTKIVNDDFTPLIERALSLPAADVQSEQVLTTGYHHETVIGLAPEIIQAVKDGHIRRFFVIAGCDAPGKGGNYYRELATSLPNDTVILTTSCGKFRFNDVDYGTVGDTGIPRYIDLGQCNNSGSTVKIALALADAFGCTVNELPVSIVLSWFEQKAVAILLGLFSLGIQDIRIGPKPPEFISQGVLDVLVDMFGLKLITTAKEDMNAMLALS	Paenibacillus sp. JJ-223	WP_236415775.1	hcp	2905647	FALSE	Paenibacillus sp. JJ-223
MCE5261170.1 hydroxylamine reductase [Euryarchaeota archaeon]	MYCNQCQQTAKGIACTTRGVCGKTEDVQSLQEMLIYGLKGIAAYAYHARVLGKRDEQIDAFMHEALFKTLTNVDFSTEDHWNMVLKAGMVNYRAMELLQEANTEHFGDPVPTSVFTGVRKGPGILVTGHDLLDLEALLEQTEGTGVNVYTHGEMLPAHGYPKLKKHSHLVGNYGSAWQKQRTEFAEFGGPVLATTNCVLIPPESYKDRLYTTGITALDNVKHLERNDYSEIIEHAKRIGDLAERQGINVMTGFHHKAVLSLAPQIIDAVNTGKIKHFFLIGGCDGATPGRDYYTQLAEKVPKDCVILTLACGKYRFNDREFGTIEGTGIPRLLDIGQCNDTYSALQIALALSKAFGVGVNELPLSIVLSWFEQKAVAIVYTLLALGVKNVRVGPTAPAFISPNNWKFIADNFNWMPIGDVDEDLKAMLGN	Euryarchaeota archaeon	MCE5261170.1	hcp	2026739	FALSE	Euryarchaeota archaeon
WP_090757800.1 hydroxylamine reductase [Bacillus sp. OK048]	MFCNQCEQTPAGGCTVVGVCGKDETISSLQDTIIYGLKGIAAYRTHANQLGYTDAFVDTTTQEALYLTLTNSNFNVQEHIEMAMKVGQATVRVMEMLDEAHTKRLGIPEPIRVSQNKIEGKCIVVSGHNLFALEELLKQTEGKGINIYTHSEMLPAHGYPALKKYSHLKGNIGKAWYDQRRLFEKFPGAILATTNCVMPIKGTYADRMFSYEVAGLENVQKITNDDFSQLIERALELPEANIQSDETLLTGFHHETVLGLAPEVIDAVKAGKIKRFFVIAGCDAPGPGGEYYRELATSLPPEAVILTTSCGKFRFNDVDYGVVSGTDIPRYIDLGQCNNSGSTVKIAMALADAFGCEINELPVSIVLSWFEQKAVAILLGLFSLGIQDIRIGPKPPEFISEGVLQVLQETFNLKLIGTAQEDMADMLELSKA	Bacillus sp. OK048	WP_090757800.1	hcp	1882761	FALSE	Bacillus sp. OK048
UUZ85027.1 hydroxylamine reductase [Paenibacillus sp. P26]	MFCHQCEQTPTGGCKVIGVCGKDENIASLQDTMLFALKGIAAYATHARQLGYNDPEVDKITHEALYMTLTNSNFNLQEHIDMAMKVGSAAVRIMDVLDRAHTTHFGIPQPVTVSQNKIEGHAIVVTGHNLYALEEPLKQSEGKGINIYTHSEMLPAHGYPELKKYAHLKGNIGKAWYDQRRLFEKFPGAILATTNCVMPIKGTYADRFFSYDIAGLESVTKIIGEDFTPLIEKALSLPAAQIESDQVLTTGYHHETVIGLAPEIIQAVKDGKIRRFFVIAGCDAPGTGGEYYRELATSLPNDTVILTTSCGKFRFNDVDYGTVADTGIPRYIDLGQCNNSGSTVKIALALADAFGCSVNDLPVSIVLSWFEQKAVAILLGLFSLGIKDIRIGPKPPEFVTPGVMNVLTETFGLKLIGDAGQDMADMLALSH	Paenibacillus sp. P26	UUZ85027.1	hcp	2885204	FALSE	Paenibacillus sp. P26
PKM82871.1 MAG: hydroxylamine reductase [Firmicutes bacterium HGW-Firmicutes-14]	MFCYQCEQTPKGGCTKSGVCGKNEDIASLQDTIILGLKGVAAYATHARELGYIDPEVDGITHKALYSTLTNVNFNLEDTVGMALKVGDATVKVMDLLDKAHVSNLGVPKPVTVSQDKVEGHSILVSGHDLYALKELLKQTEGKGINIYTHSEMLPAHGYPELKKYGHLRGNVGKAWYDQRQLFEDFPGAILVTTNCVMPVRNKNYADRMWTYGVTGVQESRKIENDDFTPLIEKALSLPSANVTSDKTLTTGFHHENVLPLAPAIIDAVKAGKIKRFFCIAGCDAPTKGREYFRDLASLVPKDCVILTTSCGKFRFNDIDFGTIEGTGIPRFIDLGQCNNSISAVKIALALADAFNCSVNDLPLTIVLSWFEQKAVAILLGLFSLGVRNMWIGPKAPEFLTPNVVDVLVKNFNLQLISGDASADLAKMMG	Firmicutes bacterium HGW-Firmicutes-14	PKM82871.1	hcp	2013775	FALSE	Firmicutes bacterium HGW-Firmicutes-14
MCU0853159.1 hydroxylamine reductase [Thermoplasmata archaeon]	MHCNQCQQTVKGIACTTRGACGKDEDVHSLQETLIHGLKGIAAYAYHARALGKTDPEVDAFIEEALFKTLTNVDFSLEDMWNTLMKAGMVNLKVMQMLDAGNTERFGLPAPTKVRTGTVKGPGILVTGHDLLDLEALLKQTQGTGVNVYTHGEMLPANAYPKLKSYENLIGNYGGAWQNQKKEFEEFGGPILVTTNCVLIPPETYRNRLYTTSVTAVPGVKHISDRKDFSAIIKHAREIGDLKERKGPDMWTGAHHKAVLSLAPQIIEAVKAGKVRHFFLIGGCDGAALGRDYYTRLAEKVPTDSVVMTLACGKYRFNTKEFGEIDGIPRFLDLGQCNDTYSAIVLAVELAKAFKVEVNDLPLSIVLSWFEQKAVAIVLTLLALGIKDVRVGPTLPAFITPNNWKLIQDRFGWKAIGDVDEDLRDMMKA	Thermoplasmata archaeon	MCU0853159.1	hcp	1906666	FALSE	Thermoplasmata archaeon
WP_335396759.1 hydroxylamine reductase [Neobacillus drentensis]	MFCYQCEQTPSGGCNVIGVCGKDETIASLQDTIIFALKGIAAYRTHANQLGYTDPFVDSTTHEALYMTLTNSNFNVQEHIDMAMKVGQSAVRVMEMLDEAHTKRLGIPEPIRVSQNKIEGKCIIVTGHNLFALEELLKQTEGKGINIYTHSEMLPAHGYPALKKYTHLKGNIGKAWYDQRRLFENFPGAILATTNCVMPIKGSYADRMYTYEVAGLENVEKIINDDFTLLINRALELPEAAIDSEETLLTGFHHETVLGLAPEVINAVKAGKIKRFFVIAGCDAPGTGGNYYRELATSLPPETVILTTSCGKFRFNDVDYGVVPGTNIPRYIDLGQCNNSGSTVKIALALADAFGCEVNELPVSIVLSWFEQKAVAILLGLFSLGIQDIRIGPKPPEFISEGVLQVLQDTFNLKLIGTAKEDMEDMLQLSIK	Neobacillus drentensis	WP_335396759.1	hcp	220684	TRUE	Neobacillus drentensis
WP_126428124.1 hydroxylamine reductase [Brevibacillus marinus]	MFCYQCEQTAPGGCRVVGVCGKNEELASIQDTIVFALKGIAAYATHARQLGYVDPEVDGITHEALYFTLTNVNFNLDEHLQMAMKVGKAAIKVMELLDRAHTERFGIPQPITVSQNKIEGKCIVVTGHNLHALEMLLQQSEGKGVNIYTHSEMLPAHGYPALKKYPHLKGNIGKAWYDQRRLFEEFPGAILATTNCVMPIKGSYADRFFSYDVAGLEHVTKIENDDFSPLIEKALSLPDVSIESEQTLTTGFHHETVIGIAPEIVQAVKAGKIKRFFVIAGCDAPGKGGDYYRELATSLPPETVILTTSCGKFRFNDVDYGTVPGTDIPRYIDLGQCNNSISTVKIAAALAEAFDCEVNELPLSIVLSWFEQKAVAILLGLLSLGIKDIRIGPKLPEFIQPGVLQVLQDLFQIKLIGSAQEDLKQMLGLAH	Brevibacillus marinus	WP_126428124.1	hcp	2496837	TRUE	Brevibacillus marinus
AFQ45350.1 hydroxylamine reductase [Desulfosporosinus meridiei DSM 13257]	MSLKDLFTFGGKSQNDTASAKEINQMFCYQCEQTPSGGCTKFGVCGKNPDIASLQDTIIFGLKGVAAYATHARQLGYSDPEVEKITHEALYSTLTNSNFNLTETIGMALKVGTATVKIMDVLDQAHTALLGTPTPVTVSEDKIEGHCIVVTGHNLFALEQLLKQSEGKGVNIYTHSEMLPAHGYPHLKKYEHLKGNIGKSWFDQRQLFEAFPGAILGTTNCVMPIKGSYSDRFWSYDVAGLEGVAKIANDDFTPIIEKALSLPKADVKSNKTLLTGFHHTTVLGIAPQIIEAVKAGKIKRFFVIAGCDAPGKGGDYYRELALSVPQDCVILTTSCGKFRFNDHDFGTIDGIPRYIDLGQCNNSGSAVKIALALADAFGCGVNDLPLTIVLSWFEQKAVAILLGLFSLGVKNIYVGPKAPEFITPGVLSVLQENFNLQLTGAVKTDLPKMLAGK	Desulfosporosinus meridiei DSM 13257	AFQ45350.1	hcp	768704	TRUE	Desulfosporosinus meridiei
WP_144854974.1 hydroxylamine reductase [Paenibacillus cremeus]	MFCYQCEQTPTGGCKVIGVCGKDENIASLQDIMIFALKGIAAYATHARQLGCSDPEVDRITHEALYMTLTNSNFNLQEHIDMAMKVGSAAVRIMDVLDHAHTTHFGIPQPVTVSQNKIEGHAIVVTGHNLYALEELLKQTEGKGINIYTHSEMLPAHGYPKLKQYAHLKGNIGKAWYDQRRLFEKFPGAILATTNCVMPIKGTYADRFFSYDIAGLEGVTKIVGDDFTPLIDKALSLPAADLESEQVLTTGYHHETVIGLAPEIIQAVKDGKIKRFFVIAGCDAPGTGGEYYRELATSLPNDTVILTTSCGKFRFNDVDYGTVGDTGIPRYIDLGQCNNSGSTVKIALALADAFGCSVNDLPVSIVLSWFEQKAVAILLGLFSLGIQDIRIGPKPPEFVTPGVMNVLTETFGLKLIGDAQEDMAAMLSLSN	Paenibacillus cremeus	WP_144854974.1	hcp	2163881	TRUE	Paenibacillus cremeus
WP_308109372.1 hydroxylamine reductase [Neobacillus sp. OS1-2]	MFCYQCEQTPSGGCTEMGVCGKDETIASLQDTIIFGLKGIAAYRTHANQLGYTDPLVDSTTHEALYLTLTNSNFNLQEHIDMAMQVGRAAVRVMEMLDEAHTKRLGIPEPIRVSQNKIEGKCIVVTGHNLFALEELLKQTEGKGINIYTHSEMLPAHGYPALKKYPHLKGNIGKAWYDQRRLFEEFPGAILATTNCVMPIKGTYADRMFTYDVAGLENVEKIINDDFTRLIERAIELPEAAIDSDETLLTGFHHETVLGIAPEVIDAVKAGKIKRFFVIAGCDAPGHGGDYYRELATSLPRETVILTTSCGKFRFNDVDYGVVPGTTIPRYIDLGQCNNSGSTVKIAMALADAFDCEVNELPVSIVLSWFEQKAVAILLGLFSLGIKDIRIGPKPPEFISEGVLKVLQETFNLKLISTVQEDMEKMLQLTAK	Neobacillus sp. OS1-2	WP_308109372.1	hcp	3070680	FALSE	Neobacillus sp. OS1-2
MDF2947780.1 hydroxylamine reductase [Bacillales bacterium]	MFCYQCEQTPAGGCTVVGVCGKDENIASLQDTIIFGLKGIAAYRTHAAQLGYTDPFVDQVVNEALYLTLTNSNFNVQEHIAMAMKVGQATVRIMEVLDKAHTDRLGIPQPVKVSQNKVEGKAIVVTGHNLFALEHLLKQTEGLGINIYTHSEMLPAHGYPHLKKYSHLKGNIGKAWYDQRRLFEKFPGAILATTNCVMPIKGSYADRFFSYEVAGLEGVTKIVGEDFSPLINRALELPEANIESDETLVTGFHHETVLGIAPEVIDAIKAGKIKRFFVIAGCDAPGKGGEYYRELATSLPPEAVILTTSCGKFRFNDVDYGVVPGTNVPRYIDLGQCNNSGSTVKIALALADAFGCEVNDLPVSIVLSWFEQKAVAILLGLFSLGIQDIRIGPKPPEFISAGVLEVLQNAFNLQLITNAQDDLAAMMGTVQTEA	Bacillales bacterium	MDF2947780.1	hcp	1904864	FALSE	Bacillales bacterium
WP_014012149.1 hydroxylamine reductase [Thermococcus sp. 4557]	MIRVPEKLDMLCNQCSMSLAGGCTIRGVCGKDPDLNSLQEALIYGIKGTAAYYHHALEVGYDDPRIGHFLAEALYSTLTNVNFDKNRFLELILENGRVHLEAMKLLDRAYVETFGRPEPVEVPTGTAEGHGILVTGHSYKALYELLRQIEEMGLGEELEVYTHAEMFPAHAYPELRKFKALYGNWGGSWLYQKKEFAEFPGVILGTSNCVQQPTKAYQDRIFTVGIAGLEGVPHIKDYNFEPLIKRALETPRMKAYDGGKLLTGFHHTNVLAMKDRLIELIQEGKIRHIFVVGGCDTPHKGMGYYERLTELIPKDALILSAACGKFRYNARDYGTIEGIPRFLDFGQCNNVYSIIEIAIALANELGTDVNSLPVSIVLSWMEQKAIAILYSLLYLGIKGIYIGPKPPEFLTPGVFEILRRQFDLRLTGDPEADLRDMLSKGIKVEEGSPLAEELD	Thermococcus sp. 4557	WP_014012149.1	hcp	1042877	FALSE	Thermococcus sp. 4557
MDD1748136.1 hydroxylamine reductase [Methanomassiliicoccales archaeon]	MRFVTMYCNQCQQTAKGIACTTRGVCGKDEDIQSQQEMLLYGLKGIAAYAYHARELGKRDDEVDAFMHEALFKTLTNVDFSASDLWKEILKAGMMNYKAMLMLDAAHTEHFGAPTPTVVNTGVRKAPGILVSGHDLLDLEELLKQTEGTGIQVYTHGEMLPAHGYPQLRKYKHLAGNYGTAWQRQKTEFAEFGGPILMTTNCVLIPPTTYKDRLYTIGVPAIEGVTHIADRKDLSQVIEHAKRIGDLQERKGGQLSTGFHHKAVLSLAPQIIEAVKTGKIKHFFLIGGCDGATPGRDYYTMLAEKVPKDCVILTLACGKYRFNDKDFGTIEGTGIPRLLDIGQCNDTYSAIQIALALAQAFKVDVNQLPLSIVLSWFEQKAVAIVYTLLALGIKNVRVGPTLPAFVSQKNWKFIQDNYGWMPIGDMDADLKAMLKV	Methanomassiliicoccales archaeon	MDD1748136.1	hcp	1906667	FALSE	Methanomassiliicoccales archaeon
WP_301238467.1 hydroxylamine reductase [Polycladomyces subterraneus]	MFCHQCEQTPMGGCKIIGVCGKNEVIASLQDILVFGLKGIAAYRTHAYQLGYTDPLVDATTHEALYMTLTNSNFNEQEHFEMAMKVGQAAIRVMELLDRAHTERFGIPQPVRVSQNKIEGKAILVTGHNLLALEKLLEQTMDKGINIYTHSEMLPAHGYPKLKKYPHLKGNIGKSWFDQRRLFERFPGAILATTNCVMPIKGTYADRFFSYDVAGLEGVQKIENDDFTPLIKRALELPEVNIESDQELVTGFHHETVLGIAPEIIQAVKDGKIKRFFVIAGCDAPGKGGEYYRKLATSLPPETVILTTSCGKFRFNDVDYGVVPGTDIPRYIDLGQCNNSISTVKIAAALAEAFGCEINELPVSIVLSWFEQKAVAILLGLFSLGIQDIRIGPKAPEFISPGVLQVLQERFGLKLIGDVQADMQVMLT	Polycladomyces subterraneus	WP_301238467.1	hcp	1016997	TRUE	Polycladomyces subterraneus
WP_034723322.1 hydroxylamine reductase [Neobacillus vireti]	MFCYQCEQTPSGGCTIMGVCGKNETIASLQDTIIFGLKGIAAYRTHANQLGITDSFVDATTHEALYLTLTNSNFNVQEHIDMAMKVGQAAVRVMEMLDEAHTKRLGIPVPIRVSQNKIEGKCIVVTGHNLFALEELLKQTEGKGINIYTHSEMLPAHGYPALKKYSHLKGNIGKAWYDQRRLFEKFPGAILATTNCVMPIKGTYADRMFTYEVAGLENVEKIINDDFSPLIDRALELPEAAIDSAETLLTGFHHETVLGIAPEVIDAVKAGKIKRFFVIAGCDAPGHGGDYYRELATSLPPETVILTTSCGKFRFNDVDYGVVPGTEIPRYIDLGQCNNSGSTVKIAMALADAFGCEVNELPVSIVLSWFEQKAVAILLGLFSLGIKDIRIGPKPPEFIAEGVLQVLQETFNLKLIGTVKEDMEEMLQLSVK	Neobacillus vireti	WP_034723322.1	hcp	220686	TRUE	Neobacillus vireti
HSW44501.1 hydroxylamine reductase [Phycisphaerae bacterium]	MFCNQCEQTAHGTGCVITGVCGKDPDIQSLQETLLYGLKGMAAYAHHARRLGMVDEEVDAFMEEGLFATVTNVNFDMDSHIELLMECGKMNLRVMQMLDEGHIKMYGRPSPTTVYEGTRAGPGILVTGHDMVDLADLLDQTRGTGVNVYTHGEMLPAHMYPELRKYPHLAGHFGGAWQKQKREFKEFTGAILATTNCILHPEPEYRDRLFTTRVTAVPGGKRLKTNDFSEVIACAKKCRPLPDNKVRESTTGFHQSVLLDLAGPIVEAVKAGRLKHFFVIGGCDGAEPGRNYFSEFARMTPRDSVILTLGCGKFRIRDHDYGTIQINGTAVPRLLDMGQCNNAYGAIQVAVALAGAFKCSVNDLPLSIVLSWFEQKAVAVLLTLLSLGVKGIRVGPAAPAFFTPNVLKVLQDQFDLRKIGTDPAADLKAALAGKA	Phycisphaerae bacterium	HSW44501.1	hcp	2026778	FALSE	Phycisphaerae bacterium
WP_127538825.1 hydroxylamine reductase [Paenibacillus illinoisensis]	MFCYQCEQTPSGGCTVVGVCGKNETIASLQDTMIFALKGIAAYATHARQLGYHDPEVDRITYEALYMTLTNSNFNVQEHLDMAMQVGNAAIRIMDVLDRAHTERFGIPQPITVSQNQIEGQCIVVTGHNLYALEELLRQTEGKGINIYTHSEMLPAHGYPELKKYAHLKGNIGKAWYDQRRLFEQFPGAILATTNCVMPIKGTYADRFFSYEVAGLEGAAKIMNDDFTPLIERALSLPAADVKSEQVLTTGYHHETVIGLAPEIIQAVKDGHIRRFFVIAGCDAPGKGGNYYRELATSLPNDTVILTTSCGKFRFNDVDYGTVGDTGIPRYIDLGQCNNSGSTVKIAMALADAFGCSVNELPVSIVLSWFEQKAVAILLGLFSLGIQDIRIGPKPPEFISAGVLDVLVDMFGLKLITTAEEDMNAMLALS	Paenibacillus illinoisensis	WP_127538825.1	hcp	59845	TRUE	Paenibacillus illinoisensis
WP_304545643.1 hydroxylamine reductase [Desulforamulus aquiferis]	MFCYQCEQTPKGGCTKIGVCGKNENIASLQDTIIFGLKGVAAYAFHARELGYTDPEVNSIMEEALFSTLTNANFNLQETVGMALKVGSATVKVMDLLDKAHVENLGIPTPVTVTSDKVEGKCILVTGHDLLALKELLKQTEGKNINIYTHSEMLPAHGYPELKKYSHLKGNVGKAWYDQRQVFEAFPGAILATTNCVMPIRKDATYAERMFSFGITGLEDVQKIEGLDFTPVIEKALTLPSASGDGLWKKIVGKLNGSTEEVKTFTTGFHHLNVLPLAPQIIEAVKAGKIRRFFVIAGCDSPTKGRDYFRELALAIPKDCIIITTSCGKFRFNDIDFGVIEGTGIPRFLDLGQCNNSGSAVKIALALAEAFNCSVNDLPLSIVLSWFEQKAVAILLGLFSLGVKNMYVGPKAPEFLAPGVVEVLQNTFNLQLISGNAEEDLTKMLG	Desulforamulus aquiferis	WP_304545643.1	hcp	1397668	TRUE	Desulforamulus aquiferis
MDW5562217.1 hydroxylamine reductase [Methanomassiliicoccus sp.]	MAMYCNQCQQTAKGVACTVAGVCGKNEDVASLMDTLIYGLKGIAAYAYHARALGKTDPEVDAFIEEALFKTLTNVDFSLEDSWNTLMRAGMINLKVMQMLDAGNTEHFGLPAPTKVRTGTVKGPGILVTGHDLLDLEALLEQTQGTGVNVYTHGEMLPANAYPGLKKYKNLIGNYGGAWQNQKKDFKEFGGPILVTTNCVLIPPETYKGRLYTTSVAAVPGVKHIADRKDFSAIIKQAQEIGDLPERKGPDMWTGAHHKAVLSLAPQIIDAVKAGKVKHFFLVGGCDGATLGRDYYTQIAEKIPQDSIIMTLACGKYRFNEREYGDIGGIPRFLDLGQCNDAYSAIVLAVELAKAFKVDVNELPLSIVLSWFEQKAVAIVLTLLALGIRDVRVGPTLPAFITPNNWKLIQDKFGWKAIGDPDEDLKDMLRA	Methanomassiliicoccus sp.	MDW5562217.1	hcp	2528041	FALSE	Methanomassiliicoccus sp.
UXD21644.1 hydroxylamine reductase [Ignicoccus pacificus DSM 13166]	MSENLLMRCDQCSMSLTGGCTVRGVCGKDPDLNSLQEALIYGLKGTAAYYYHALEHGYKDPEIDEFMAKALYMTLTNVNFNKEHFINAILENGRIHLKAMELLDKAYVETYGKPQPVEVSTGTEEGHGILVTGHSYKALYELLKQIREMGLEDQIKVYTHSEMLPAHSYPKFKEFSNLCCNWGGSWVYQRKEFSQFPGPILGTSNCVQEPLPSYEDRMYTVSVAGLEKGKHIEGWNYKELIEHALKTPKLEKKEGPKIVTGFHHTNVLPLMDKIIDLIHEGKIRHVFVIGGCDVPNPKMSYYDKLTEIVPKDSIILSAACAKFRYNMRDYGDIEGIPRFLDFGQCNNVYSIIVLAAELAKRLNKDLNELPVSIVLSWMEQKAVGILYTLLYLGIRGIYIGPVAPQFFTPNVLNQLVKRFDLRLIGDPEEDLKHMLKNGSRVEEGTPLSN	Ignicoccus pacificus DSM 13166	UXD21644.1	hcp	940294	TRUE	Ignicoccus pacificus
HWR62067.1 hydroxylamine reductase [Clostridia bacterium]	MFCNQCEQTPCGGCTKIGVCGKNEDIAALQDTMIFGLKGIAAYAIHAREMGHIDPEVDGITHEALYMTLTNSNFNLKEHIDMVLKVGSATVKVMDLLDKAHTSRLGVPTPVTVSQDKIEGHSILVTGHNLYALEELLKQTAGKGINIYTHSEMLPAHGYPELKKYNHLKGNVGKAWYDQRKLFEEFPGAILGTTNCLMPIKGTYTDRFFTYGTAGLEGAQKIVNEDFSPIIERALSLPEVNIESDKVLTTGFHHQTVLSIAPEIIDAVKTGKIRRFFVIAGCDAPTKGRDYYRELALSLPMDCVLLTTSCGKFRFNDHDFGTVPGTGIPRYIDLGQCNNSGSAVKIALALAEAFNCSVNDLPLSIVLSWFEQKAVAILLGLLHLGVRNIYIGPKAPEWFTSNVVEVLQKNFDLKLISGDAKADLEKMLG	Clostridia bacterium	HWR62067.1	hcp	2044939	FALSE	Clostridia bacterium
MCX7921687.1 hydroxylamine reductase [Clostridia bacterium]	MFCYQCEQCPSGGCTKVGVCGKDENIASLQDTIIFGLKGIAAYATHARQLGFVDDEVSKITNDALYMTLTNSNFNLGEHIAMAMNVGTATVKVMDLLDRAHTSKLGVPTPVKVSEDKVEGKCILVTGHNLFALEELLKQTEGKGINVYTHSEMLPAHGYPQLKKYPHLKGNVGKAWYDQRKVFEEFPGAILGTTNCLMPIKGSYFDRFFSYDVAGLEGVQKIENDDFSALIEKALSLPAANIQSDKTLMTGFHHETVLGIAPEIIDAVKTGKIKRFFVIAGCDAPGKGGEYYRELALSIPENCVILTTSCGKFRFNDHDFGTVPGTNIPRYIDLGQCNNSGSAVKIAVALAGAFNCSVNDLPLSIVLSWFEQKAVAILLGLFSLGVKNIYIGPKAPEFLSAGVVNVLQENFNLKLTGDAKTDLQEMLG	Clostridia bacterium	MCX7921687.1	hcp	2044939	FALSE	Clostridia bacterium
WP_328268212.1 hydroxylamine reductase [Parageobacillus toebii]	MFCHQCEQTPMGGCTVVGVCGKDETIASLQDIIVFALKGIAAYRTHAHQLGYTDPFVDTTTHEALYMTLTNSNFNVQEHFNMAMKVGKAAIRVMELLDRAHTEKLGIPQPVRVTQNKIEGKCILVTGHNLLALEKLLQQTEGKGINIYTHSEMLPAHGYPELKKYPHLKGNVGKAWYDQRRLFEKFPGAILATTNCVMPIKGTYADRMFSYDVAGLENVRKIENDDFTPLIEKALELPEANIESDETLLTGFHHETVIGIAPEIIQAVKDGKIQRFFVIAGCDAPGKGGEYYRLLATSLPPETVILTTSCGKFRFNDIDYGVVPGTNIPRYIDLGQCNNSISTVKIAAALADAFGCEVNELPLSIVLSWFEQKGLLSLGVQDIRIGPKAPHFISEGVMRVLQDMFGLKLIGDVEEDMRAMLA	Parageobacillus toebii	WP_328268212.1	hcp	153151	TRUE	Parageobacillus toebii
WP_152393828.1 hydroxylamine reductase [Paenibacillus guangzhouensis]	MFCYQCEQTPSGGCTVVGVCGKNETIASLQDTMIFALKGIAAYATHARQLGYTDPEVDRITHEALYMTLTNSNFNLQEHLEMAMKVGNAAVRIMDVLDRAHTTRFGIPQPITVSQNKIEGHCIVVTGHNLYALEELLRQTEGKGINIYTHSEMLPAHGYPALKKYDHLKGNIGKAWYDQRRLFEQFPGAILATTNCVMPIKGTYADRFYSYEVAGLENVTKIVNDDFTPLIERALSLPVANIESAQVLTTGYHHETVIGLAPEIIQAVKDGHIRRFFVIAGCDAPGTGGNYYRELATSLPNDTVILTTSCGKFRFNDVDYGTVGDTGIPRYIDLGQCNNSGSTVKIALALADAFGCTVNELPVSIVLSWFEQKAVAILLGLFSLGIQDIRIGPKPPEFISSGVLDVLVEMFGLKLITTVEEDMQAMLALS	Paenibacillus guangzhouensis	WP_152393828.1	hcp	1473112	TRUE	Paenibacillus guangzhouensis
WP_330685153.1 hydroxylamine reductase [Anaerosolibacter sp.]	MFFKKAEKVEKSEPNPMFCYQCEQTPETGCTKFGVCGKNPDISSLQDTMILGLKGVAAYATHARELGAVDAEVDAIAHEALYTTLTNSNFSLNEHIGMAMKVGQAAVKVMDLLDRAHTSKLGIPQPVKVSQDKIEGHCILVTGHNLYALEELLKQTEGKNINIYTHSEMLPAHGYPELKKYAHLKGNVGKAWFDQRKLFEEFPGAILGTTNCLMPIKGGYSDRMWTYGTAGLEGVQKIANDDFSPVINKALALAPANVQSDKTLTTGFHHNTVLSIAPEIIDAVKAGKIKRFFVVAGCDAPTKGRDYYREFVQALPPEAVVLTTSCGKFRFNDLEMGTVPGTEIPRYIDLGQCNNSGSAVKIALALADAFGCGVNDLPLSIVLSWFEQKAVAILLGLFSLGVKNIYVGPSAPKFITPGVLGVLQDNFNLQLISGDAKADLAVMLGGEAAANA	Anaerosolibacter sp.	WP_330685153.1	hcp	1872527	FALSE	Anaerosolibacter sp.
WP_167888747.1 hydroxylamine reductase [Thermococcus sp. MV5]	MAIKLPKEYEMLCNQCSMSLTGGCTIQGVCGKDPDLNSLQEALLYGIKGTSAYYYHALEVGYDDPRIGHFLGEALYSTLTNVNFDKNRFLELILENGRVHLEAMKLLDKAYVEAYGRPEPTWVPTGSFEGHGILVTGHSYRALYELLSQIEEKDLEDELKVYTHAEMFPAHAYPELKKFKSLVANWGGSWLYQKKEFAEFPGVILGTSNCVQQPAKAYQDRMFTTGIAGLEGVPHVQDYNFEPLIERALKTPKMKNIEGENLLTGFHHTNVLALKDKLIELINEGKIRHIFVVGGCDTPHKGMGYYEKLTELIPEDALILSAACGKFRYNARNYGTIDGIPRFLDFGQCNNVYSIIEIAVALANELGTDVNSLPVSIVLSWMEQKAIGILYTLLYLGIKGIYIGPRPPEFLTPGVFEILRKQFDLRLTGDPENDLKDMLNKGVKIEGGSALAEELD	Thermococcus sp. MV5	WP_167888747.1	hcp	1638272	FALSE	Thermococcus sp. MV5
WP_307310534.1 hydroxylamine reductase [Neobacillus niacini]	MFCNQCEQTPVGGCTVVGVCGKDETISSLQDTIIYGLKGIAAYRTHANQLGYTDSFVDTTTQEALYMTLTNSNFNVQEHIEMAMKVGQATVRVMEMLDEAHTMRLGIPEPKRVSQNKIEGKCIVVSGHNLFALEELLKQTEGKGINIYTHSEMLPAHGYPALKKYPHLKGNIGKAWYDQRRLFEKFPGAILATTNCVMPIKGTYADRMFSYEVAGLENVQKIINDDFSLLIERALELPEADIHSDETLLTGFHHETVLGLAPEVIEAVKAGKIKRFFVIAGCDAPGKGGEYYRELATSLPQETVILTTSCGKFRFNDVDYGVVPGTNIPRYIDLGQCNNSGSTVKIAMALADAFGCEINELPVSIVLSWFEQKAVAILLGLFSLGIQDIRIGPKPPEFISEGVLQVLKETFNLKLIGTAQEDMADMLQLSKA	Neobacillus niacini	WP_307310534.1	hcp	86668	TRUE	Neobacillus niacini
WP_251635181.1 hydroxylamine reductase [Neobacillus niacini]	MFCNQCEQTPVGGCTVVGVCGKDETISSLQDTIIYGLKGIAAYRTHANQLGYTDAFVDTTTQEALYMTLTNSNFNVEEHIEMAMKVGQATVRVMEMLDEAHTKRLGIPEPIRVSQNKIEGKCIVVSGHNLFALEELLKQTEGKGINIYTHSEMLPAHGYPALKKYTHLKGNIGKAWYDQRRLFEKFPGAILATTNCVMPIKGTYADRMFSYEVAGLENVQKIINDDYSPLIERALELPEADIDSNETLLTGFHHETVLGLAPEVIDAVKAGKIKRFFVIAGCDAPGTGGEYYRELATTLPPEAVILTTSCGKFRFNDVDYGVVPGTNIPRYIDLGQCNNSGSTVKIAMALADAFGCEINELPVSIVLSWFEQKAVAILLGLFSLGIQDIRIGPKAPDFISEGVLQVLQDTFNLKLIGTAQEDMADMLQLSKV	Neobacillus niacini	WP_251635181.1	hcp	86668	TRUE	Neobacillus niacini
MDF2524018.1 hydroxylamine reductase [Clostridiales bacterium]	MFCYQCEQCPSGGCTKIGVCGKDENIASLQDTMIFGLKGIAAYATHARELGFIDPEVDAVTHEALYMTLTNSNFNLNEHIAMAMKVGSATVKVMDLLDRAHTARLGIPQPITVSEDKVEGKCILVTGHNLFALEELLKQTEGKGINIYTHSEMLPAHGYPQLKKYPHLKGNVGKAWFDQRKVFEEFPGAILGTTNCLMPIKGSYFDRFFSYGIAGLEGVQKIENDDFSPLIEMALSLPSANIQSEKTLTTGYHHETVLSIAPEIIDAVKTGKIKRFFVIAGCDAPGKGGEYYRELALSIPDNCVILTTSCGKYRFNDHDFGTVPGTGIPRYIDLGQCNNSGSAVKIAVALAQAFGCGVNDLPLSIVLSWFEQKAVAILLGLFSLGVQDIRIGPKAPEFLTPGVVEVLQKTFGLKLTGNVKEDLETMLG	Clostridiales bacterium	MDF2524018.1	hcp	1898207	FALSE	Clostridiales bacterium
AGK99121.1 hydroxylamine reductase [Clostridium pasteurianum BC1]	MINIFKKDEKQNSCNPMFCYQCEQTPEGGCTKFGVCGKNPEIASLQDTIIFGLKGVSAYRTHAAELGKTDPEVDKIISEALYTTLTNSNFSLEENVGMALKVGTAAVKVMDLLDGAHTSKLGVPIPTVVTQDKVEGHCILITGHNLYALEELLKQTEGKGINIYTHSEMLPAHGYPELKKYPHLKGNVGKAWYDQRQLFEKFPGAILGTTNCLMPITTGTYANRFWTYGTAGLEGIEKIQNNDFTPLINKALELPKANIQSDKTLTTGFHHNTVLSIAPEIIEAVKAGKIKRFFVIAGCDAPTKGRNYYRELAEALPKECVILTTSCGKFRFNDIDFGTVPGIDIPRYIDLGQCNNSGSTVKIALALAEAFGCGVNDLPVSIVLSWFEQKAVAILLGLFSLGVKNIYVGPSAPKFISAGVLKVLQDNFNLNLVSGDAKADLAKMMG	Clostridium pasteurianum BC1	AGK99121.1	hcp	86416	TRUE	Clostridium pasteurianum
WP_082789006.1 hydroxylamine reductase [Desulfolucanica intricata]	MFCYQCEQTPRGGCTKIGVCGKNEDIASLQDTIIFGLKGVSAYAVHARELGYEDPEVNAIVHEALFKTLTNTNFNLQENIETALSVGTACVKVMDLLDKAHVTELGEPVPVIVSQDKVEGHCILVSGHDLLVLKELLKQTEGKGINIYTHSEMLPAHGYPELKKYKHLKGNVGKAWYDQRQLFESFPGAILMTTNCIMPIKNKSYGDRLFTYLVAGVEGAQKIEGTDFTPVIEKALSLPPANIQSDKKLTTGYHHLNVLPLASEIVKAVKAGKIRRFFVIAGCDAPTRGRDYYRELAVSIPKDCIILTTSCGKYRFNDIDFGTIKGTGIPRFIDLGQCNNSGSAVKIAMALAEAFNCGVNDLPLTIVLSWFEQKAVAILLGLFSLGIKNMYVGPKLPEFLTPGVVDVLQREFNLQLISGDARADLAKMLGPSPKTKGLFAKIGELLRLKKAQ	Desulfolucanica intricata	WP_082789006.1	hcp	1285191	TRUE	Desulfolucanica intricata
MBT4496667.1 hydroxylamine reductase [Gemmatimonadota bacterium]	MFCNQCEQSFRGTGCVNTPGVCGKDEDIQSLQETLLYGLKGMAAYANHARRLGKQDEEVSAFIEEALFSTMTNVNFDLGTALELVLECGRINLKVMQMLNDGHIERYGQPEPTQVFEGWKEGPGILITGHDMVDLENLLKQTEGTGVNVYTHGEMLPAHSYPGLRKYSHLAGHYGDAWQKQRREFAEFPGPVLATTNCILIPTEKYQDRVFTTRFTAVPGGTRITDDDFSSLIEKAKQCPALPAQEGNTSTIGFHYQTILGLAGQIVEAVKSGQIRHFFLIGGCDGAEPGRNYFSEIAAQAPDDTVILTLGCGKYRIRNHEYGEIGGIPRFLDMGQCNDAYGAIQVALALSEAFECEVNDLPLSLVISWFEQKACAVFLTLLHLGVKGIRLGPNPPAFISPGVMQVLQEQFDLRLTGDDPQADLQQILSA	Gemmatimonadota bacterium	MBT4496667.1	hcp	2026742	FALSE	Gemmatimonadota bacterium
HWI54725.1 hydroxylamine reductase [Desulfobacteria bacterium]	MFCNQCEQTPKGGCTKAGVCGKNEDIASLQDTIIFALKGVAAYATHARELGLMDEEVNQITQEALYSTLTNVNFNLEQTVGMALKVGTATVKIMDVLDKAHTTRFGVPEPAAVSQNKIEGHCILVTGHNLFALEELLKQTADKGVNIYTHSEMLPAHGYPELKKYRHLKGNVGKSWTDQRKVFEEFPGAILGTTNCLMPIKGNYADRMWTYEVTGLEGVSKIENNDFSPLINKALSLPKANVDSKQTLTTGFHHETVLKIAPEIIDAVKTGKIKRFFVIAGCDTPGRGNDYYRELATSLPKNCVILTTSCGKFRFNDVDFGVVPGTGIPRYIDLGQCNNSGSAVKIALALADAFGCTVNDLPVSIILSWFEQKAVAILLGLFSLGVRDIYIGPKAPEWVTPGVLKVLQEHFNLQLISTVQEDITAILGPDGDDTTSSDSSDTSENNVEDDVPKAEKMGFIKKLFSLFTLR	Desulfobacteria bacterium	HWI54725.1	hcp	3024420	FALSE	Desulfobacteria bacterium
AXA36222.1 Hydroxylamine reductase [Candidatus Sumerlaea chitinivorans]	MSMYCDQCEQTFRGIACTDIGVCGKDPDMESLQKILLYGLKGMAAYKHHARRLGKTDPEIESFIEEGLFATVTNVNFDIESLLELVLECGRMNLKTMQLLNDGHVETFGKPTPVEITEGIQEGPGILVTGHDLVDLRDLLEQVKGTDIKVYTHGEMMPAHMYPGLRKYPNLAGHYGGAWQKQRDEFERFGGPILGTTNCVLIPRPDNTYLDRFFTTRVTAVPGAKRLKTNDFSAVIERAKQIGPLKPTPTKKSTIGFHYTVLLDVADKIVEAVKAGKIRRFFVIGGCDGAEPGRNYFSEFARLTPPDTLILTLGCGKYRIRDNDYGTFKLNGLEIPRLLDMGQCNDAYGAIQVALALAKVFGCGVNDLPLTLNISWFEQKAVAVLLTLLYLGVRGIRLGPALPAFITPNVLRLLQEKYDLKGISPDPRKDLAEAIGVPVA	Candidatus Sumerlaea chitinivorans	AXA36222.1	hcp	2250252	FALSE	Candidatus Sumerlaea chitinivorans
WP_335344433.1 MULTISPECIES: hydroxylamine reductase [unclassified Bacillus (in: firmicutes)]	MFCYQCEQTPSGGCKVIGVCGKDETIASLQDTIIFGLKGIAAYRTHANQLGYTDPFVDATTHEALYLTLTNSNFNVQEHIEMALKVGRSAVRAMEMLDEAHTTRLGVPQPIRVSQNKIEGKCIIVTGHNLFALEELLKQTEGKGINIYTHSEMLPAHGYPELKKYSHLKGNIGKAWYDQRRLFEKFPGAILATTNCVMPIKGTYADRMFSYEVAGLENVEKIVNDDYSRLINRALELPEANIQSDETLLTGFHHETVLGLAPEVIVAVKEGKIKRFFVIAGCDAPGKDGEYYRELATSLPPEAVILTTSCGKFRFNDVDYGVVPGTEIPRYIDLGQCNNSGSTVKIAKALADAFECEINELPVSIVLSWFEQKAVAILLGLFSLGIQDIRIGPKAPEFISEGVLDVLQNTFNLKLIGTVQEDLEEMLQYN	unclassified Bacillus (in: firmicutes)	WP_335344433.1	hcp	185979	FALSE	unclassified Bacillus (in: firmicutes)
WP_026038429.1 hydroxylamine reductase [Clostridium arbusti]	MINIFKKDENKNTCNPMFCYQCEQTPVGGCTKFGVCGKNPEIASLQDTIIFGLKGVAAYRTHANELGKTDPEVDQIVNEALYTTLTNSNFSLEENVGMALKVGTAAVKVMDLLDNAHTSKLGVPVPAVVTQDKVQGHCILVTGHNLYALEELLKQTEGKGINIYTHSEMLPAHGYPELKKYSHLKGNVGKAWYDQRQLFEKFPGAILGTTNCLMPITTGTYADRFWTYGTAGLEGIEKIQNNDFSPLINKALELKEANIESDKTLTTGFHHNTVLSIAPEIIEAVKSGKIKRFFVIAGCDAPTKGRNYYRDLAEALPKECVILTTSCGKFRFNDIDFGTVPGTDIPRYIDLGQCNNSGSTVKIALALAEAFGCSVNDLPVSIVLSWFEQKAVAILLGLFSLGIKNVYVGPSAPKFLSEGVIKVLQDNFNLNLVSGDAKADLAKMMG	Clostridium arbusti	WP_026038429.1	hcp	1137848	TRUE	Clostridium arbusti
WP_335452019.1 hydroxylamine reductase [Neobacillus niacini]	MFCNQCEQTPAGGCTVVGVCGKDETISSLQDTLIYGLKGIAAYRTHANQLGYTDSFVDTTTQEALYMTLTNSNFNVQEHIEMAMKVGQATVRVMEMLDEAHTKRLGIPEPIRVSQNKIEGKCIVVSGHNLFALEELLKQTEGKGINIYTHSEMLPAHGYPVLKKYAHLKGNIGKAWYDQRRLFENFPGAILATTNCVMPIKGTYADRMFSYEVAGLENVQKITNDDFSPLIERALELPVADIHSDETLLTGFHHETVLGLAPEVIEAVKAGKIKRFFVIAGCDSPGKGGEYYRELATSLPPETVILTTSCGKFRFNDVDYGVVPGTNIPRYIDLGQCNNSGSTVKIAMALADAFGCEINELPVSIVLSWFEQKAVAILLGLFSLGIQDIRIGPKPPEFISEGVLQVLQETFNLKLIGTAQKDMADMLQLSEV	Neobacillus niacini	WP_335452019.1	hcp	86668	TRUE	Neobacillus niacini
AKL97012.1 hydroxylamine reductase Hcp [Clostridium aceticum]	MFGIFKNKNNDQNNVVQENNPMFCYQCEQTPEGGCTKFGVCGKNPDIASLQDIIIFGLKGVAAYATHARELGMVDPEVDAIAHEALYTTLTNSNFNLNEHIGMAMKVGEATVKVMDLLDRAHTSKLGVPQPVTVTQDKVEGHAILVTGHNLYALEELLKQTKGKGINVYTHSEMLPAHGYPELKKYSHLKGNVGKAWYDQRKLFEEFPGAILGTTNCLMPIKGSYSDRFWSYGNCGLEGTEKIINDNFTPIIEKALSLPKANIKSDKVLTTGFHHNTVLSIAPEIIDAVKAGKIKRFFVIAGCDAPTKGRDYYRELANTLPKECVILTTSCGKFRFNDIDFGTVPGTQIPRYIDLGQCNNSGSAAKIAIALAEAFGCGVNDLPLTIVLSWFEQKAVAILLGLFSLGVKNIYIGPSAPAFVTPGVLKVLQDTFNLQLISGDAKEDLPKML	Clostridium aceticum	AKL97012.1	hcp	84022	TRUE	Clostridium aceticum
MDF2523631.1 hcp3 [Clostridiales bacterium]	MFCNQCEQTPSMGCTKVGVCGKNEDIAALQDTMIFGLKGIAAYATHARELGQSDDEIDAITHEALYMTLTNSNFNLEEHINMVLKVGTAAVKSMDLLDRAHTGRLGIPVPVKVSQNKVEGHSIVVTGHDLFALEDLLKQTEGKGINIYTHSEMLPAHGYPALKKYSHLKGNIGKAWYDQRKLFEEFPGAILGTTNCLMPIRGNYADRFFTYGVCGLEGAKKIVMNDFTPLIEKALSLPVANVQSDETLITGFHHNTVLGIAPEIIDAVKSGKIKRFFVIAGCDAPTKGRDYYRELALSLPENCVLMTTSCGKFRFNDHDFGTVPGTEIPRYIDLGQCNNSGSAVKIAVALAEAFGCGVNDLPLSIVLSWFEQKAVAVLLGLFSLGIKDVYVGPSAPNWFTSNVVGVLQQNFNLQLTGDAKEDLARMLG	Clostridiales bacterium	MDF2523631.1	hcp	1898207	FALSE	Clostridiales bacterium
AJA49645.1 hydroxylamine reductase [Clostridium pasteurianum DSM 525 = ATCC 6013]	MINIFKKDEKKNSCNPMFCYQCEQTPVGGCTKFGVCGKNPEIASLQDTIIFGLKGVSAYRTHASELGKTDPEVDKIISEALYTTLTNSNFSLEENIGMALKVGTAAVKVMDLLDGAHTSHLGVPVPTVVTQDKVEGHCILVTGHNLYALEELLKQTEGKGINIYTHSEMLPAHGYPELKKYPHLKGNVGKAWYDQRQLFEKFPGAILGTTNCLMPITTGTYADRFWTYGTAGLEGIEKIKNNDFAPLINKALELPEANIQSDKTLTTGFHHSTVLSIAPEIIEAVKAGKIKRFFVIAGCDAPTKGRNYYRELAEALPKECVILTTSCGKFRFNDIDFGTVPGTDIPRYIDLGQCNNSGSTVKIALALAEAFGCGVNDLPVSIVLSWFEQKAVAILLGLFSLGVKNIYVGPSAPKFISAGVLKVLQDNFNLNLVSGDAKADLDKIMG	Clostridium pasteurianum DSM 525 = ATCC 6013	AJA49645.1	hcp	1262449	TRUE	Clostridium pasteurianum
WP_010868115.1 hydroxylamine reductase [Pyrococcus abyssi]	MLCNQCSMSLSGGCTVRGVCGKDPDLNSLQDALIYGIKGTAAYYYHALEMGYDNPEIGHFLAEALYSTLTNVNFDKNRFIDLILENGRIHLEAMKLLDKAYTETFGLPKPVEVPTGTTEGHGIVVTGHSYKALYELLNQIREMGLEEEIKVYTHSEMLPAHSYPEIRKFKSLYGNWGGSWVYQRKEFAEFPGVIIGTSNCVQQPTKAYQDRIFTVGIAGLEGVPHLEDYDFEPAIKRALETPKMGKREGEKIVTGFHHTYILAMKDKLIELINEGKIRHIFVIGGCDVPNPKMSYYEKLTELVPRDAIILSAACGKFRYNRRDYGSIEGIPRFMDFGQCNNVYSIIEIALALAKELDMDINSLPVSIVLSWMEQKAIGILYTLLYLGVKGIYIGPKSPEFLTPRVFEILRKQFDLRLISEPEKDLREMLSKGISLEESAPLAEELD	Pyrococcus abyssi	WP_010868115.1	hcp	29292	TRUE	Pyrococcus abyssi
WP_314590017.1 hydroxylamine reductase [Paenibacillus terrigena]	MFCYQCEQTPSGGCTVVGVCGKNETIASLQDTMIFALKGIAAYATHARQLGYTDPEVDRITHEALYMTLTNSNFNLQEHLDMAMKVGNAAVRIMDVLDHAHTSRFGIPQPITVSQNKIEGHCIVVTGHNLYALEELLRQTEGKGINIYTHSEMLPAHGYPALKKYSHLKGNIGKAWYDQRRLFEQFPGAILATTNCVMPIKGTYADRFYSYEVAGLEGVTKIVEDDFSPLIERALSLPEANIESEQVLTTGYHHETVIGLAPEIIQAVKDGHIRRFFVIAGCDAPGTGGNYYRELATSLPNDTVILTTSCGKFRFNDVDYGTVGDTGIPRYIDLGQCNNSGSTVKIALALADAFGCTVNELPVSIVLSWFEQKAVAILLGLFSLGIQDIRIGPKPPEFISPGVLDALVELFGLKLITTAEEDMQAMLALS	Paenibacillus terrigena	WP_314590017.1	hcp	369333	TRUE	Paenibacillus terrigena
MBI4825722.1 hydroxylamine reductase [Nitrospirota bacterium]	MFCYQCEQTMEGGCDKKIGVCGKNEDIASLQDITIFGLKGVAAYAHHARELGKSDPEIDAITHAALYSTLTNVNFSLADNIKTALSVGTATVKAMALLDEAHTSRLGIPEPVTVSEDRVQGKSILVTGHNLYALEDLLKQTEGKGINVYTHSEMLPAHGYPKLKKFSHLKGNVGKAWHDQRRVFDDFPGAILVTTNCVMPVRGTYGDRMFTYDVTGVENSSKIENNDFSPLIKKALSLPDADVKSDKTLTTGFHHENVLKLAPQIIDAVKAGKIKRFFVIAGCDSPGDGSDYFRELAELVPKDCVILTTSCGKFRFNDIDFGNIDGIPRYIDLGQCNNSISAVKIALALADAFKCSVNELPLTIALSWFEQKAVAILLGLFSLGVKNIYLGPKPPEFVTPGVLKVLQDNFSLKLTGEAKVDIKNMLG	Nitrospirota bacterium	MBI4825722.1	hcp	2026887	FALSE	Nitrospirota bacterium
WP_310190069.1 hydroxylamine reductase [Neobacillus niacini]	MFCNQCEQTPAGGCTVVGVCGKDETISSLQDTIIYGLKGIAAYRTHANQLGYTDSFVDTTTQEALYMTLTNSNFNVQEHIEMAMKVGQATVRVMEMLDEAHTKRLGIPGPIRVSQNKIEGKSIVVSGHNLFALEELLKQTEGKGINIYTHSEMLPAHGYPALKKYAHLKGNIGKAWYDQRRLFEKFPGAILATTNCVMPIKGTYADRMFSYEVAGLENVQKITNDDFSPLIERALELPEADIHSDETLLTGFHHETVLGLAPEVIEAVKAGKIKRFFVIAGCDAPGEGGDYYRELATSLPQETVILTTSCGKFRFNDVDYGVVPGTNIPRYIDLGQCNNSGSTVKIAMALADAFGCEINELPVSIVLSWFEQKAVAILLGLFSLGIQDIRIGPKPPEFISEGVLKVLQETFNLKLISTAQEDMADMLQLSKS	Neobacillus niacini	WP_310190069.1	hcp	86668	TRUE	Neobacillus niacini
WP_122958509.1 hydroxylamine reductase [Brevibacillus borstelensis]	MFCYQCEQTPTGGCKTVGVCGKTEELASIQDTIIFALKGIAAYATHARQMGHIDPEVDGITQEALYFTLTNVNFNLDEHLKMAMKVGRAAIRVMELLDQAHTSRFGIPQPIRVSQNKIEGKCIVVTGHNLFALEELLKQTEGKGINIYTHSEMLPAHGYPALRKYKHLKGNIGKAWFDQRRLFEQFPGAILATTNCVMPIKGTYADRFFSYDVAGLEGVTKIENDDFAPLIERALALPDADVESDQTLLTGFHHETVLGIAPEILDAVKAGKISRFFVIAGCDAPGKGGDYYRELATSLPADAVIMTTSCGKFRFNDVDYGKVPGTQIPRYIDLGQCNNSISTVKIVVALADALDCEVNDLPVSIVLSWFEQKAVAILLGLFSLGVRDIRIGPKLPEFIQPGVWEVLQNLFGVKAIGEAQADLQDMMGQNVS	Brevibacillus borstelensis	WP_122958509.1	hcp	45462	TRUE	Brevibacillus borstelensis
WP_335420485.1 hydroxylamine reductase [Neobacillus niacini]	MFCNQCEQTPAGGCTVVGVCGKDETISSLQDTIIYGLKGIAAYRTHANQLGYTDAFVDTTTQEALYMTLTNSNFNVQEHIEMAMKVGQATVRVMEMLDEAHTKRLGIPEPIRVSQNKIEGKCIVVSGHNLFALEELLKQTEGKGINIYTHSEMLPAHGYPALKKYAHLKGNIGKAWYDQRRLFEKFPGAILATTNCVMPIKGTYADRMFSYEVAGLENVQKITNDDFSPLIERALDLPEADIHSDETLLTGFHHETVLGLAPEVIAAVKAGKIKRFFVIAGCDAPGPGGEYYRELATSLPPEAVILTTSCGKFRFNDVDYGVVPGTDIPRYIDLGQCNNSGSTVKIAMALADAFGCEINELPVSIVLSWFEQKAVAILLGLFSLGIQDIRIGPKPPEFISEGVLQVLQETFNLKLIGTVQEDLADMLQLSKA	Neobacillus niacini	WP_335420485.1	hcp	86668	TRUE	Neobacillus niacini
HOB38193.1 hydroxylamine reductase [Methanomassiliicoccaceae archaeon]	MAMYCNQCQQTAKNIACTVRGVCGKDEDTQSLMDTLIFGLKGIAAYAYHARILGKTDPEVDAFIEEALFKTLTNVDFSHEDVWNTLMRAGTINLKVMQMLDAANTEHFGLPSPTKVRTGTVKGPGILVTGHDLLDLEELLKQTEGTGVNVYTHGEMLPANAYPELKKYKHLIGNYGSAWQKQKKEFDEFGGPILVTTNCVLIPPESYKGRLYTTSVARVPGVKHIEDRKDFSQIIEHAKQIGDLPERRGPDVWTGAHHKAVLSLAPQIIDAVKAGKIKHFFLVGGCDGATPGRDYYTRLAEMIPQDAVIMTLACGKYRFNDQDYGDIEGIPRFLDIGQCNDAYSAIVLAVELAKAFNVEVNELPLSIVLSWFEQKAVAIVLTLLALGIKNVRIGPTLPAFITPNNWKHIQENFGWKAIGDPEQDLRDMLKA	Methanomassiliicoccaceae archaeon	HOB38193.1	hcp	2052168	FALSE	Methanomassiliicoccaceae archaeon
WP_168975600.1 hydroxylamine reductase [Aneurinibacillus aneurinilyticus]	MFCYQCEQTPDGGCKIIGVCGKNEDIASLQDTIIFGLKGVAAYATHARQLGYSDPFVDATTHEALYLTLTNSNFNMQEHIDMAMKVGQAAVRVMDMLDRAHTDRLGIPQPIRVPQNKIEGKCIIVTGHNLFALEQLLKQTESKGINIYTHSEMLPAHGYPELKKYPHLKGNIGKAWFDQRRLFEDFPGAILATTNCVMPIKGTYADRFFSYEVAGLEGVTKILHDDFTPIIERALELPEANIESEQTLLTGFHHETVLGIAPEIIDAVKAGKIKRFFVIAGCDAPGKGGEYYRELATSLPPEAVILTTSCGKFRFNDVDYGTVPGTNIPRYIDLGQCNNSGSTVKIAMALADVFGCKVNELPVSIVLSWFEQKAVAILLGLFSLGIQDIRIGPKPPEFITPGVLNILQEAFGLKLIGTAQEDMETMLALSSN	Aneurinibacillus aneurinilyticus	WP_168975600.1	hcp	1391	FALSE	Aneurinibacillus aneurinilyticus
WP_066444309.1 hydroxylamine reductase [Cytobacillus gottheilii]	MFCHQCEQTPAGGCKIVGVCGKDENIASLQDTIIFALKGIAAYRTHANQLGCTDPYVDTVTHEALYMTLTNSNFNVQEHIEMAMKVGQSAVRVMEMLDVAHTKKLGIPEPIRVSQNKIEGKCIVVTGHNLYALEELLKQTEGLGINIYTHSEMLPAHGYPALKKFAHLKGNIGKAWYDQRRLFEKFPGAILATTNCVMPIKGSYADRMFTYEVTGLENVQKIEGDDFSALIKRALELPEAAIDSDETLLTGFHHETVLGLAPEVIAAVKDGKIKRFFVIAGCDAPGKGGEYYRELATSLPPETVILTTSCGKFRFNDVDYGTVPGTDIPRYIDLGQCNNSGSTVKIALALADAFECEVNELPVSIVLSWFEQKAVAILLGLFSLGIQDIRIGPKPPEFISDGVMNVLQETFGLKLIGTAQEDMEEMLNLS	Cytobacillus gottheilii	WP_066444309.1	hcp	859144	TRUE	Cytobacillus gottheilii
NUP90183.1 hydroxylamine reductase [Candidatus Sumerlaeia bacterium]	MHCDQCEQTFRGVACTDVGVCGKDPNVESLQKTLLYGLKGMAAYAHHARRLGKTDEAVSAFMEEALFSTMTNVNFDLEHMLALTLKCGEMNLRVMQMLNDGHVEKFGQPAPATVRLGTKAGPGILVTGHDLVDLFVLLEQVRGTDVMVYTHGEMLPAHMYPVLHGHPNLAGHFGGPWQKQRMEFEAFPGPIVGTTNCVLVPRDSNTYLPRFFTTRVVGVPGAKNIEGDDFSEVIACARRCKPCQESHDGDYTLGFHHSVILGLADKIVEGVKSGALRHFFVIGGCDGAEPGRNYYSEFAKGTPPDSVILTLGCGKYRINAFDYGSVKINGTEIPRLLDMGQCNDAYGAIQVAVALAQAFNCGVNDLPLHIVLSWFEQKAVAVFLTLLSLGVKGIRIGPAAPAWITPNVMKVLQDKFDVKLVATATPAEDLAACLA	Candidatus Sumerlaeia bacterium	NUP90183.1	hcp	2715255	FALSE	Candidatus Sumerlaeia bacterium
WP_090831303.1 MULTISPECIES: hydroxylamine reductase [unclassified Bacillus (in: firmicutes)]	MFCYQCEQTPTGGCKVVGVCGKDETIASLQDTIIFALKGIAAYRTHANQLGYKDDFVDATTHEALYLTLTNSNFNVQEHIEMAMKVGKSAVRIMEVLDEAHTNLLGVPEPIRVSQNKIKGKCIVVTGHNLFALEQLLKQTEGKGINIYTHSEMLPAHGYPALKKYSHLKGNIGKAWYDQRRLFEKFPGAILATTNCVMPIKGSYADRFFTYEVTGLENVKKIENDDFTILIERALELPEANIESDQSLLTGFHHETVLGLAPEVIQAVKEGKIKRFFVIAGCDAPGKGGDYYRELATSLPPETVILTTSCGKFRFNDVDYGLVPGTEIPRYIDLGQCNNSGSTVKIALALADAFGCQVNELPVSIVLSWFEQKAVAILLGLFSLGIQDIRIGPKPPEFISEGVLQVLQEKFNLKLITNAHDDMNDMLQLTTI	unclassified Bacillus (in: firmicutes)	WP_090831303.1	hcp	185979	FALSE	unclassified Bacillus (in: firmicutes)
HYE82602.1 hydroxylamine reductase [Clostridia bacterium]	MFCNQCEQTPHGGCTKIGVCGKNEDIAALQDTMIFGLKGIAAYATHAREMGCIDPEVDGITHEALYMSLTNSNFNLNEHINMLLKVGSAAVKVMDLLDRAHTTRLGVPTPVTISQDKIEGHSILVTGHNLYALEELLKQTEGKGINIYTHSEMLPAHGYPELKKYSHLKGNVGKAWYDQRKLFEEFPGALLGTTNCLMPVKGTYTDRFFTYGTAGVEGAQKIVNEDFSPLIEKALSLPAVNIESDKTLTTGFHHQTVLSIAPEIIEAVKTGKIRRFFVIAGCDAPTKGRDYYRELALSLPMDCVLLTTSCGKFRFNDHDFGTVPGTNIPRYIDLGQCNNSGSAVKIALALADAFNCSVNDLPLSIVLSWFEQKAVAILLGLLHLGVKNIHIGPKAPEWFTSNIVEVLQKNFNLQLISGDAKADLEKMLG	Clostridia bacterium	HYE82602.1	hcp	2044939	FALSE	Clostridia bacterium
WP_117308869.1 hydroxylamine reductase [Bacillus sp. V59.32b]	MFCHQCEQTPTGGCKVIGVCGKDENIASLQDTIVFALKGIAAYRTHAAQLGYTDPFVDQVTHEALYMTLTNSNFNTQEHIDMAMKVGKAAIRVMELLDKAHTERLGVPEPIRVSQNRIEGKCIVVTGHNLFALEELLKQTEGKGINIYTHSEMLPAQGYPALKRFPHLKGNIGKAWFDQRRLFEKFPGAILATTNCVMPIKGTYADRFFSYEVAGLEGVRKIENDDFTLLIEKALQLPEANMQSDETLLTGFHHQTVLGIAPEVIEAVKDGKIKRFFVIAGCDAPGKGGEYYRELATSLPPETVILTTSCGKFRFNDVDYGTVPGTNIPRYMDLGQCNNSVSTVKIAAALAEAFDCPINELPVSIVLSWFEQKAVAILLGLFSLGIQDIRIGPKPPEFISEGVLEVLQDTFNLILITNAKGDMETMLSL	Bacillus sp. V59.32b	WP_117308869.1	hcp	1758642	FALSE	Bacillus sp. V59.32b
WP_004431879.1 hydroxylamine reductase [Schinkia azotoformans]	MYCHQCMQVAPGGCKVVGVCGKDETIASLQDIMIFGLKGIAAYRTHARQLDYIDEFVDRTTHEALYMTLTNSNFNVQEHINMAMQVGQAAVKVMDLLDNAHVNRLGIPEPVRVSQNKIEGKSIVVTGHNLFALKELLIQTEGKGINVYTHSEMLPAHGYPELKKFSHLKGNVGKAWYDQRRLFEEFPGAILATTNCVMPIKGTYADRMWSYEVTGLENVAKITNDDFSPLIEKALELPAAHIDSEETLLTGFHHETVIGLAPEVIQAVKDGKIKRFFVIAGCDAPGKGGEYYRELATSLPKETVILTTSCGKFRFNDVDYGYVPGTKIPRYIDLGQCNNSGSTVKIALALADAFDCEVNELPVSIVLSWFEQKAVAILLGLFSLGIKDIRIGPKAPAFINEGVLDVLVNTFGLKLIGDAKEDMEAMLALSAAN	Schinkia azotoformans	WP_004431879.1	hcp	1454	FALSE	Schinkia azotoformans
HYF81515.1 hydroxylamine reductase [Clostridia bacterium]	MFCNQCEQTPHGGCTKVGVCGKNEDIAALQDTMIFGLKGIAAYATHAREMGCIDPEVDGITHEALYMTLTNSNFNLKEHIDMVLKVGSATVKVMNLLDKAHTSRLGIPTPITVSQDKIEGHSILVTGHNLFALEELLKQSAGKGINIYTHSEMLPAHGYPELKKYSHLKGNVGKAWYDQRKLFEEFPGAILGTTNCLMPVRGTYTDRFFTYGTAGVEGAQKIVNEDFSPIIAKALSLPTVNIESDKTLTTGFHHQTVLSIAPEIIEAVKTGKIRRFFVIAGCDAPTKGRDYFRELALSLPTDCVLLTTSCGKFRFNDHDFGTVPGTNIPRYIDLGQCNNSGSAVKIALALAEAFNCSVNDLPLSIVLSWFEQKAVAILLGLLHLGVKNIHIGPKAPEWFTSNVVEVLQKNFDLQLISGDAKADLEKMLG	Clostridia bacterium	HYF81515.1	hcp	2044939	FALSE	Clostridia bacterium
MDO8281605.1 hydroxylamine reductase [Thermodesulfovibrionia bacterium]	MFCNQCEQTMEGGCDKKIGVCGKNEDISSLQDITIFGLKGVAAYAHHARELGKSDPEIDAITQAALYSTLTNVNFSLADNIKTALSVGTATVKAMALLDEAHTSRLGIPEPVTVSEDRVQGKSILVTGHNLYALEDLLKQTEGKGINIYTHSEMLPAHGYPKLKKFSHLKGNVGKAWHDQRRVFDDFPGAILVTTNCVMPVRGTYGDRMFTYDVTGVENSLKIENNDFSPLIKKALSLPDADVKSDKTLTTGFHHENVLKLAPQIIEAVKAGKIKRFFVIAGCDSPGDGSDYFRELAELVPKDCVILTTSCGKFRFNDIDFGNIDGIPRYIDLGQCNNSISAVKIALALADAFKCSVNELPLTIALSWFEQKAVAILLGLFSLGVKNIYLGPKPPEFVTPGVLKVLQDNFNLKLTGDAKVDIKNMLG	Thermodesulfovibrionia bacterium	MDO8281605.1	hcp	2814274	FALSE	Thermodesulfovibrionia bacterium
WP_068577063.1 hydroxylamine reductase [Thermococcus chitonophagus]	MLCNQCSMSLIGGCTVRGVCGKDPDLNSLQEALLYGIKGTAAYYYHALEMGYDNPEIGHFLAEALYSTLTNVNFDKNRFLQLILENGRVHLEAMKLLDKAYTETFGLPRPVEVPTGTEEGHGILVTGHSYKALYELLKQIRDMGLENEIRVYTHSEMLPAHSYPKLKEFSSLYGNWGGSWVYQRKEFAEFPGVIIGTSNCVQQPTKAYQDRIFTVGIAGLEGVPHIEDYNFEPAIKRALETPKMEKREGSKILTGFHHTNVLAMKDKLIGLIQEGKIRHIFVVGGCDVPNPKMSYYEKLTEIIPKDAIILSAACGKFRYNQRDYGTIEGIPRFLDFGQCNNVYSIIEIAIALANELGTDVNSLPVTIVLSWMEQKAIAILYSLLYLGIKGIYIGPKAPEFLTPKVFEILKKEFDLRLITEPERDLQEMLSGIKIEEGSPLAEELD	Thermococcus chitonophagus	WP_068577063.1	hcp	54262	TRUE	Thermococcus chitonophagus
MDG2221897.1 hydroxylamine reductase [Rubripirellula sp.]	MFCNQCEQTQNGTGCTDIGVCGKDEDMQSLQEILLYGLKGMASYAHHARPLGKSDEAVSAFIEEALFATVTNVNFELESLLEMVLECGRQNIRVMEMLDEGHVERFGKPEPTTVYEGTKEGPGILVTGHDMVDLADLLDQSAGQGINVYTHGEMLPAHSYPELKKHPHLAGHFGGPWQNQHWEFPMFSGPILGTTNCVLIPPDSYASRLFTTRITAVPGGTRLAGNDFSAVIEKAKQCAPLSENKVRESTIGFHHSVILGVADKIVDAVKAGEIKRFYLIGGCDGAESGRSYYTELAESAPKESIILTLGCGKYRIRNHDYGTVAGLPRFLDMGQCNDAFGAVQVALALSNAFECSVNDLPLEIVLSWFEQKAVAVLLSLFALDVKGIRVGPVPPAFVSPAIFKILQDRFDLKIIESEPPAELIQLAV	Rubripirellula sp.	MDG2221897.1	hcp	1973111	FALSE	Rubripirellula sp.
WP_327883266.1 hydroxylamine reductase [Aneurinibacillus migulanus]	MFCYQCEQTPNGGCKVIGVCGKNEDITSLQDTIIFGLKGIAAYATHARQLGYSDPFVDATTHEALYLTLTNSNFNMQEHINMAMKVGQATVRVMDMLDCAHTNHLGIPQPIRVSQNKIEGKCIVVTGHNLFALEQLLKQTEGKGINIYTHSEMLPAHGYPELKKYPHLKGNIGKAWFDQRRLFEDFPGAILATTNCVMPIKGTYADRFFSYEVAGLEGVTKILHDDFTPIIERALELPEANIESDQTLLTGFHHETVLGIAPEIIDAVKAGKIKRFFVIAGCDAPGKGGEYYRELAISLPPEAVILTTSCGKFRFNDVDYGTVPGTNIPRYIDLGQCNNSGSTVKIAMALADAFGCEINELPVSIVLSWFEQKAVAILLGLFSLGIQDIRIGPKPPEFITPGVLNVLQEAFGLKLIGTAQEDMETMLAL	Aneurinibacillus migulanus	WP_327883266.1	hcp	47500	FALSE	Aneurinibacillus migulanus
WP_223211936.1 hydroxylamine reductase [Thermococcus henrietii]	MAVKVPSSGKEAGVLMRCDQCSMSLPGGCTFRGICGKDPDLNSLQEALIYGMKGTAAYYYHAYELGYNDDEIGFFLAKGLYSTLTNVNFDKNRFLELILENGRIHLKAMELLDKAYTETYGKPEPVKVPTGTDEGHGILVTGHTYRALYELLKQIREMGLEDRIRVYTHSEMLPAHSYPEFRKFKSLYGNWGGSWVYQRKEFTEFPGAILGTSNCVQQPPKSYADRMFTTDIAGLEGVPHLENDYEPLIKRALETPKMEKRDDGYIVTGFHHTNVLPLMDKLIELINEGKIRHVFVIGGCDVPNPKMSYYEKLTAMVPEDAIILSAACGKFRYNRRDYGEIEGIPRFMDFGQCNNVYSIIQIAGALAKELDVGLNELPVSIVLSWMEQKAIGILYSLLYLGIKGIYIGPKAPEFFTPNVFETLRKKFDLRLISEPEEDLKRMLNSTTAVSEDSPLLD	Thermococcus henrietii	WP_223211936.1	hcp	2016361	TRUE	Thermococcus henrietii
UCG32930.1 MAG: hydroxylamine reductase [Phycisphaerales bacterium]	MYCNQCEQTAHGTACVDVGVCGKDPDIQSLQETLLYGVKGMCAYAHHARRLGMVDEEVDAFVEEALFATVTNVNFDLETHLELVMECGQKNLRVMQMLDEGHTKRFGTPSPATVFEGTKAGPGILVTGHDMVDLSDLLEQSAGSGVNIYTHGEMLPAHTYPGLRKHSHLVGHYGGAWQKQRVEFKEFTGPVLATTNCVLIPKESYRDRLFTTRVTAVPGGTRLTSNDFSAVIEKAKKCAPLPDAPGKESMVGFHHGAILGLADKIVAAVKAGKLKHFFVIGGCDGAEPGRNYFSEFAKNAPADSIILTLGCGKYRIREHDYGTIELDGAGPVPRLLDMGQCNDAYGAIQVAVALSKAFDCSVNDLPLTIVLSWFEQKAVAVLLTLLSLGVKGIRIGPAAPAFVTPNVMKVLQDKFDLRLTGGNPLADLKESLASVA	Phycisphaerales bacterium	UCG32930.1	hcp	2052180	FALSE	Phycisphaerales bacterium
WP_297535012.1 hydroxylamine reductase [Thermococcus sp.]	MRCDQCSMSLPGGCTFRGICGKDPDLNSLQEALIYGIKGTAAYYYHAYELGYKDDEIGFFLSKALYSTLTNVNFDKSRFLELILENGRIHLKAMELLDKAYTETYGNPEPVKVPTGTDEGHGILVTGHTYRALYELLKQIREMGLEDQIRVYTHSEMLPAHSYPEFRKFKSLYGNWGGSWVYQRKEFTEFPGAILGTSNCVQQPPKSYADRMFTTDIAGLEGVPHLENDYEPLIKRALETPKMEKRDDGYIVTGFHHTNVLPLMDKLIELINEGKIRHVFVIGGCDVPNPKMSYYEKLTAMVPEDAIILSAACGKFRYNRRDYGEIEGIPRFMDFGQCNNVYSIIQIAGTLAKELGVGLNELPVSIVLSWMEQKAIGILYSLLYLGIKGIYIGPKAPEFFTPNVFETLRKKFDLRLIGEPEEDLKRMLNSTTAVSEDSPLLD	Thermococcus sp.	WP_297535012.1	hcp	35749	FALSE	Thermococcus sp.
WP_302503940.1 hydroxylamine reductase [Geoalkalibacter halelectricus]	MKKILELFGLKKDDTPSTAQKELNMFCYQCEQAAQGTGCTKVGVCGKQPDVAALQDLLVHSLKGIGFWGNLAREKGAKDAKIDRFMIEGLFTTVTNVDFDPEEVAKFVRQSVEMRRQAKALFEKANGGPYSGAVPEAAGDWQPAATTAELVVQGEQHGVQDPSIDADVKSVQEILIYGIKGYAAYADHAFILGYEDDAIYAFTHKALAATLDKNLGLMDFVNLALECGKINLITMELLNKAHTDTYGHPVPTPVQLGTKKGKAILVSGHDLKMLEELLKQTEGKGINIYTHGEMIPAHGYPALKKYAHLAGNFGGAWQDQYKEFQDFPGAIIFNTNCIQRPADNYKDRLFTWGLVQWPDVKHVDGWDFSAVIQKAQELPGFEDNPGKEILVGFGHNAVLGVADKVISAVKAGGIRHFFLIGGCDGAKSGRNYYTEFAESLPKDTVILTLACGKYRFNKLDFGDIGGIPRLLDVGQCNDAYSAVKIALALADAFECGVNDLPLSLILSWYEQKAVAILLTLLHLGIKNIKIGPSLPAFITPNVLNFLVENYNIAPIGTAQDDIKAILG	Geoalkalibacter halelectricus	WP_302503940.1	hcp	2847045	TRUE	Geoalkalibacter halelectricus
WP_335462633.1 hydroxylamine reductase [Neobacillus drentensis]	MFCNQCEQTPVGGCTVVGVCGKDETISSLQDTIIYGLKGIAAYRTHANQLGYSDSFVDTTTQEALYMTLTNSNFNVQEHIEMAMKVGKATVRVMEMLDEAHTKRLGIPEPITVSQNKIEGKSIVVSGHNLFALEELLKQTEGKGINIYTHSEMLPAHGYPALKKYAHLKGNIGKAWYDQRRLFEMFPGAILATTNCVMPIKGTYADRMFSYEVAGLENVQKITNDDFSPLIDRALELPEADIHSDETLLIGFHHETVLGLAPEMIDAVKAGKIKRFFVIAGCDSPGTGGEYYRELATSLPPEAVILTTSCGKFRFNDVDYGVVPGTNIPRYIDLGQCNNSGSTVKIAMALADAFGCEINELPVSIVLSWFEQKAVAILLGLFSLGIQDIRIGPKAPDFISEGVLQVLQDTFKLKLIGTAQEDMAEMLQLLEV	Neobacillus drentensis	WP_335462633.1	hcp	220684	TRUE	Neobacillus drentensis
RJR19890.1 MAG: hydroxylamine reductase [Nitrospiraceae bacterium]	MFCYQCEQTLEGGCDKKIGVCGKNEDIASLQDIAIFGLKGVAAYAHHARQLGAVSSDVDTIMADTLYSTLTNVNFALNDNVDTVLKVGEATIKVMDLLDKAHTDRLGVPEPVTVSENRVEGKSILVSGHNLLALEELLKQTEGKGINIYTHSEMLPAHGYPKLKKYSHLKGNVGQAWHDQRRLFDDYPGAVLMTTNCIMPVRGTYRHKLFTYDVTGVEEAPYIEGNDFSPLIDKALSLPAADVKSDKTMTTGFHHKTVLNLAPQIIDAVKSGKIRRFFVIAGCDAPGSGGDYFRELAELVPKDCVILTTSCGKFRFNDIDFGSIDGIPRYIDLGQCNNSISCVKIAVALAEAFKCSVNDLPLTIALSWFEQKAVAILLGLFSLGVKNIYLGPKPPEFVTPAVLKVLQANFNLKFTGEAERDMRAMLH	Nitrospiraceae bacterium	RJR19890.1	hcp	2026770	FALSE	Nitrospiraceae bacterium
GIX02138.1 MAG: hydroxylamine reductase [Thermogutta sp.]	MFCNQCEQTSNCTGCVISPGVCGKNEDVQSLQETLLYGVKGMAAYAHHARRLGMVDEEVDAFIEEALFATMTNVNFDLDSLFELVLECGRHNLRVMEMLDEGHVRRYGQPSPTKVKEGTQAGPGILVTGHDLRDLEELLKQCEGTPIKVYTHGEMLPAHMYPKLREHPNLAGHYGGAWQKQRREFEEFSGPIVATTNCILIPKDSYKDRVFTTRVTAVPGGTRLKDGDFSPVIKKALECPPLPENIQRESTVGFHHSVILSLADQIIQAVKEGKVRHFFVIGGCDGAEIGRNYFSDYARATPPDSFILTLGCGKYRIRDYDYGTLLGLPRLLDMGQCNNAYGAIKVALGLAEALGCSVNDLPLTLVVSWFEQKAVAVLLTLLYLGVKGITIGPKPPAFITPNVFKILQEKYDLRLIGQTAEEDLRRVLAVRGSGTADTPSVSPKANIAG	Thermogutta sp.	GIX02138.1	hcp	1962930	FALSE	Thermogutta sp.
WP_245599262.1 hydroxylamine reductase [Thermococcus nautili]	MAVKVPKGGKEAGVLMRCDQCSMSLPGGCTFRGICGKDPDLNSLQEALIYGIKGTAAYYYHAYELGYKDDEIGFFLSKALYSTLTNVNFDKNRFLELILENGRIHLKAMELLDKAYTETYGNPEPVKVPTGTDEGHGILVTGHTYRALYELLKQIREMGLEDQIRVYTHSEMLPAHSYPEFRKFKSLYGNWGGSWVYQRKEFTEFPGAILGTSNCVQQPPKSYADRMFTTDIAGLEGVPHLENDYEPLIKRALETPKMEKRDDGYIVTGFHHTNVLPLMDKLIELINEGKIRHVFVIGGCDVPNPKMSYYEKLTAMVPEDAIILSAACGKFRYNRRDYGEIEGIPRFMDFGQCNNVYSIIQIAGALAKELDVGLNELPVSIVLSWMEQKAIGILYSLLYLGIKGIYIGPKAPEFFTPNIFETLRKKFDLRLISEPEEDLKRMLNSTTAVSEDSPLLD	Thermococcus nautili	WP_245599262.1	hcp	195522	TRUE	Thermococcus nautili
UCF33035.1 MAG: hydroxylamine reductase [Phycisphaerales bacterium]	MFCNQCEQTALGQACTEVGVCGKDRDMQSLQETLLYGLKGMAAYAHHARRLGMVDEEVDAFVEEGLFATVTNVNFDMESLFELVLECGRKNLRVMEMLDQGHVQRFGAPSPTKVFEGTKSGPGILVTGHDLVDLDVLLRQTEGTGIKVYTHGEMLPAHMYPELRKHAHLAGHFGGAWQKQRLEFSKFTGPVLATTNCVLIPRDSYKDRLFTTRVTAVPGGQRLQGDDFSSVIECAKKCEPLRDMPAGESTIGFHQSVVLGLADKIVEAVKAGKLRHFFLIGGCDGAEPGRNYFSEFARNTPKDTVILTLGCGKYRIRENEYGTIELNGSGPIPRLLDMGQCNNAYGAIQVASALAKAFDCTVNDLPLTIVLSWFEQKAVAVLLSLLALGVKGIRIGPAAPAFVTPNVFEVLQDKFGLKLTGRDPLADLQESLATVS	Phycisphaerales bacterium	UCF33035.1	hcp	2052180	FALSE	Phycisphaerales bacterium
WP_340248924.1 hydroxylamine reductase [Brevibacillus borstelensis]	MFCYQCEQTPTGGCKTVGVCGKTEELASIQDTIIFALKGIAAYATHARQLGYIDPEVDGITQEALYFTLTNVNFNLDEHLGMAMKVGKAAIRVMELLDEAHTNRFGIPQPIRVSQNKIEGKCIVVTGHNLFALEELLKQTEGKGINIYTHSEMLPAHGYPALRQYKHLKGNIGKAWYDQRRLFEQFPGAILATTNCVMPIKGTYADRFFSYDVAGLEGVTKIEYDDFTPLIERALSLPDADVESDQTLLTGFHHETVLGIAPEILDAVKAGKISRFFVIAGCDAPGKGGDYYRELATSLPPDAVIMTTSCGKFRFNDVDYGKVPGTQIPRYIDLGQCNNSISTVKIAVALAKALDCEVNDLPVSIVLSWFEQKAVAILLGLFSLGVRDIRIGPKLPEFIQPGVWEVLQNLFGVKAIGEAQTDLQEMMGRSAS	Brevibacillus borstelensis	WP_340248924.1	hcp	45462	TRUE	Brevibacillus borstelensis
HHY83010.1 hydroxylamine reductase [Clostridiales bacterium]	MFCNQCEQTLKGGCTGPLGVCGKNEEIASLQDTIILGLKGIAAYATHARELGFIDPEVDGLVHEALYLTLTNANFNLQEHINMVLRVGTATVKVMELLDKAHTSLLGIPKPVKVTEDKVEGKCILVSGHDLFALKELLKQTEGTGINIYTHSEMLPAHGYPELKKYPHLKGNVGKAWYDQRKVFEEFPGAILVTTNCVMPVRGSYGNRLFSVGIAGLEEAVKIDNYDFTPLIQKALSLPDANIESDKMLVTGYHHENVLAIAPEIIEAVKNKSIRRFFVIAGCDAPGKGGEYYRELALSVPEDCIILTTSCGKFRFNDHDFGTINGIPRYIDLGQCNNSGSAVKIALALADAFGCSINELPLSIVLSWFEQKAVAILLGLFSLGVKDIRIGPKAPEFLSPGVIKVLQDTFGLKLIADATKDLSEMLK	Clostridiales bacterium	HHY83010.1	hcp	1898207	FALSE	Clostridiales bacterium
MDF2682372.1 hydroxylamine reductase [Brevibacillus sp.]	MFCHQCEQTPAGGCKVIGVCGKNEELASIQDTIVFALKGIAAYATHARQLGYIDPEVDGITQEALYFTLTNVNFNLDEHLQMAMKVGRAAIKVMELLDKAHTERFGIPESITVTQNKIEGKCIVVTGHNLFALEELLKQTAGKGIHIYTHSEMLPAHGYPELKKYSHLKGNIGKAWFDQRRLFEEFPGAILATTNCVMPIKGTYADRFYSYDIAGLEGVTKIENDDFTPLIERALSLPEAHIESEQTLSTGFHHQTVLGIAPDIIDAVKAGQIKRFFVIAGCDAPGKGGEYYRELATSLPPETVILTTSCGKFRFNDVDYGTVPGTSIPRYIDLGQCNNSVSTIKIAAALAEAFGCEVNVLPVSIVLSWFEQKAVAILLGLFSLGIQDIRIGPKLPEFIQPGVLAVLQDLFRIRLIGDAQEDMREMLGMH	Brevibacillus sp.	MDF2682372.1	hcp	1882945	FALSE	Brevibacillus sp.
WP_330602910.1 hydroxylamine reductase [Anaerosolibacter carboniphilus]	MFFKKAEKVEKSEPNPMFCYQCEQTPETGCTKFGVCGKNPDISSLQDTMILGLKGVAAYATHARELGAVDPEVDAIMHEALYTTLTNSNFNLNEHIGMAMKVGQATVKVMDLLDRAHTSKLGIPQPVKVSQDKIEGHCILVTGHNLYALEELLKQTEGKNINIYTHSEMLPAHGYPELKKYAHLKGNVGKAWFDQRKLFEEFPGAILGTTNCLMPIKGNYSDKMWTYGTAGLEGVQKIVNDDFSALINKALSLKPANVQSDKTLTTGFHHNTVLSIAPEIIDAVKAGKIKRFFVVAGCDAPTKGRDYYREFVQALPPEAVLLTTSCGKFRFNDLEMGTVPGTEIPRYIDLGQCNNSGSAVKIALALADAFGCGVNDLPLSIVLSWFEQKAVAILLGLFSLGVKNIYVGPSAPKFITPGVLKVLQDNFNLQLISGDAKADLAVMLGGEASANA	Anaerosolibacter carboniphilus	WP_330602910.1	hcp	1417629	TRUE	Anaerosolibacter carboniphilus
WP_197272707.1 hydroxylamine reductase [Pyrodictium delaneyi]	MSGQKIIMKCNQCSMSLPGGCTIAGVCGKDPDLNSLQEALIYGIKGVAAYYYHAYELGYKDDEIGFFLSKALYSTLTNVNFNKGRFIELILETGRMHLKAMELLDKAYVETFGAPTPVEVPTGTEEGHGILVTGHSYKALYELLKQIREMGLEDEIKVYTHSEMLPAHSYPRIREFKALYGNWGGSWVYQKQEFSEFPGVILGTTNCVLQPLKQYADRIYTTGIAGLEGVPHIDDYNFENLIKHALKTPKMKRVENGKIVTGFHHTNVLPLIDKVIDLINEGKIRHIFVIGGCDVPNPKMSYYEKLTQMVPKDSIILTAACGKFRYNRRDYGTIEGIPRFMDFGQCNNVYSIIVLAAELAKRLGKDLNQLPVSIVLSWMEQKAVAILYTLLYLGIKGIYIGPKPPEFLTPSVFEELRKKFDLRLISTPEEDLPKMLAKGSTLSSDSPLTA	Pyrodictium delaneyi	WP_197272707.1	hcp	1273541	TRUE	Pyrodictium delaneyi
HOW73391.1 hydroxylamine reductase [Phycisphaerae bacterium]	MFCNQCEQTARGTGCTITGVCGKNPDIQSLQETLLYGLKGMAAYAHHARRLGMVDEEVDAFVEEALFATVTNVNFDLDSHIELVLECGKQNLRVMQMLDEGHVKRFGSPSPAKVYEGTKAGPGILVTGHDMVDLVDLLEQTKGTGVNVYTHGEMLPAHMYPGLRQYPHLAGHFGGAWQKQRKEFAQFTGPILATTNCVLIPEAGYKDRLFTTRVTAVPGATRLKTNDFSAVIARAKKSQPLPHAPVKESTIGFHHSVLLGLADKIVAAIKAKKINHFFVIGGCDGAEPGRNYFSEYARMTPPDSLVLTLGCGKYRIRDNDFGTLHLEGVGPIPRLLDMGQCNNAYGAIQVAVGLSKAFNCSVNDLPLTLVISWFEQKAVAVLLTLLYLGVKGIRIGPAAPAFISPNVFKVLQEKFDLRLTGTDPAADLKQAISPAA	Phycisphaerae bacterium	HOW73391.1	hcp	2026778	FALSE	Phycisphaerae bacterium
MCP4190061.1 hydroxylamine reductase [Planctomycetaceae bacterium]	MFCNQCEQTQNGTGCTDIGVCGKDEDMQSLQEILLYGVKGMAAYAHHARRLGKTDDKVSAFIEEALFATVTNVNFEMESLLDMVLECGRQNIRVMEMLDAGHVERFGQPEPTTVYEGTKAGPGILVTGHDLLDLSDLLEQSAGQGINVYTHGEMLPAHSYPELKKHPHLAGHFGTAWQNQLWEFPSFSGSILGTTNCVLIPPDSYADRLFTSRITAVPGGTRLDGNDFSAVIEKAKQSPPLPENKVRESTIGFHHSVVLGVADKIVDAVKSGEIKRFYLIGGCDGAESGRNYYTQLAESAPDESVILTLGCGKFRIRNHDYGTVAGLPRLLDMGQCNDAFGAVAVALALSKAFDCDVNELPLEIVLSWFEQKAVAVLLSLFALNVKGIRVGPVPPAFVSPNVFKILQDRFDLKIIESSPPAELVQLSV	Planctomycetaceae bacterium	MCP4190061.1	hcp	2026779	FALSE	Planctomycetaceae bacterium
WP_338250790.1 hydroxylamine reductase [Pyrodictium abyssi]	MSVQKMLQRTPMKCDQCSMSLAGGCTVAGVCGKDPDLHSLQEALIYGIKGVAAYYYHAYELGYKDEEIGFFLSKALYSTLTNVNFNKGRFLEMILETGKMHLRAMELLDKAYVETFGAPTPVEVPTGTEEGHGILVTGHSYKALYELLKQIKEMGLEDEVKVYTHSETLPAHSYPKIRAFRALYGNWGGSWVYQKQEFGKFPGVIIGTTNCVLQPLKQYADRIYTTGIAGLEGVPHIDDYNFEPVIKHALKTPRMKRTEGGKIVTGFHHTNVLPLLDKVVDLINEGKIRHIFVIGGCDVPSPKMGYYERLTQLVPRDSIILTAACGKFRYNRRDYGTIEGIPRFMDFGQCNNVYSIIVIAAELAKRLGKDLNQLPVSIVLSWMEQKAVAILYTLLYLGIKGIYIGPKAPEFLTPSVFEELRRRFDLQLISTPEEDLPKMLAKGSELSSDSPLTA	Pyrodictium abyssi	WP_338250790.1	hcp	54256	TRUE	Pyrodictium abyssi
WP_012123104.1 hydroxylamine reductase [Ignicoccus hospitalis]	MSKVETVPMLCDQCAMSLPPRGCTSYGVCGKDADLQSLQEALIYGLKGISAYYYHARSLGYDDPEISYFLASALYKTLTNVDFSKENFIKMILEAGRIHIKTMELLDKAYVETFGAPQVVEVPTGTEEGHGILVTGHSYKPLYELLKQIREMGLEDEIKVYTHSEMLPAHSYPKLKAFPSLYGNWGGSWVYQKREFAQFPGVIIGTSNCVQQPTPAYANRIFTTDIAGLEGVPHLEGDFTPAIKRALETPRLEKKEGGKLVTGFHHTNVLPLLDKVIDLINEGKIRHVFVVGGCDLPNPKMSYYKRFTELVPKDSIILSAACAKFHYNNRNYGTIEGIPRFMDFGQCNNVYSILVIASELAKRLGKDLNNLPVSIVLSWMEQKAVAILYSLLYLGIRGIYIGPVLPKFFTPNVLEKLVKEFDLRLVGDPEKDLHEMLKKGSSVDEGSPVFTS	Ignicoccus hospitalis	WP_012123104.1	hcp	160233	TRUE	Ignicoccus hospitalis
WP_318835923.1 hydroxylamine reductase [Desulfuromonas versatilis]	MGILDFLGLGKNKPTTNNTSAAKEMNMFCYQCEQAANGGCTKIGVCGKQPDVAALQDLLVYGLKGIAFWANEARKNGKKDTEIDRFMIEGLFTTVTNVDFDAEAIAKILRKAGTILNKAKTLAGPVSGAVPAAAQWQPAADTAGLVAQGEAHGVKSDPIDADVKSVQEILIYGMKGYAAYADHCLILGRESDEIYAFTHKALAATLDKSLGLMDFVNLAMECGRINLVTMELLNKAHTDAYGHPVPTPVQLGTKAGKAILVTGHDLKMLEELLKQTEGKGINIYTHGEMLPAHGYPGLKKYPHLVGNFGGAWQDQAKEFVNFPGAIIFNTNCIQRPADSYKDRLFTWGLVQWPDVKHVDGWDFSAVINKALECPGFPEAPGKEILTGFGHNAVLGVADKVIGAVKGGQIRHFFLVGGCDGAKSGRNYYTEFAEKAPKDTVILTLACGKYRFNKLDLGDIGGIPRLLDVGQCNDAYSAIQIAVALANAFECDVNELPLSLVLSWYEQKAVAILLTLLHLGIKNIKIGPSLPAFITPNVLNFLVENFNIGPITTAEQDLKQILG	Desulfuromonas versatilis	WP_318835923.1	hcp	2802975	TRUE	Desulfuromonas versatilis
WP_010479754.1 hydroxylamine reductase [Thermococcus zilligii]	MSLAGGCTIRGVCGKDPDLNSLQEALLYGIKGTSAYYYHALEVGYDSPEIGHFLAKALYSTLTNVNFDKNRFLELILENGRIHLEAMKLLDKAYVETFGKPEPTEVPTGTAEGHGILVTGHSYKALYELLRQIEEKGLEEEIKVYTHAEMFPAHAYPELRKFKALYGNWGGSWLYQRKEFAEFPGVILGTSNCVQQPTKAYQDRIFTVGIAGLEGVPHVKDYNFEPVIEKALQTPKMKAYNGGKLLTGFHHTNVLAMKDRLIELIGEGKIGHIFVVGGCDTPHKGMGYYERLTELIPGDALILSAACGKFRYNARDYGTIEGIPRFLDFGQCNNVYSIIEIAVALANELGTDVNSLPVSIVLSWMEQKAIAILYSLLYLGIKGIYIGPRPPEFLTPNVFEALKKQFDLKLIGEPEKDLKDMLKEGTSVDESAPLAEELE	Thermococcus zilligii	WP_010479754.1	hcp	54076	TRUE	Thermococcus zilligii
MEM0448872.1 hydroxylamine reductase [Methanomassiliicoccales archaeon]	MYCNQCQQTAKGIACTIKGVCGKDEDLQSLQEMVIYGLKGIAAYAYHCRTLDKRDEEVDSFMHEALFKTLTNVNFSHEDHWQMVLRSGKMNYRAMQMLDAAHTERFGYPSPTKVYTGVRKAPGILVTGHDLLDLEELLKQTEGTGIQIYTHGEMLPAHGYPELRKYEHLAGNYGSAWQKQKVEFAEFGGPILATTNCVLIPLPSYKERLYTIGVPAIEGVKQISDRKDFSTIIQHAKSIGELKERPGGYVNTGFHHKAVLSMAPQIIEAVKEGRIRHFFLIGGCDGATPGRDYYTILAENIPRDCVILTLACGKYRFNDKEFGYIEGTEIPRLLDVGQCNDSYSAIQIAMALSQSFKVDFNRLPLSIVLSWFEQKAVAIVYTLLALGVRNVRIGPSLPAFVSPNNWKRIQEEFGWMPIGEPLEDLKNMLAR	Methanomassiliicoccales archaeon	MEM0448872.1	hcp	1906667	FALSE	Methanomassiliicoccales archaeon
NLI73422.1 hydroxylamine reductase [Euryarchaeota archaeon]	MYCNQCEQTAKNIACTVRGVCGKDEDASSLMDFLVFGLKGIAAYAYHARLLGKTDPEVNAFIEEALFKTLTNVDFSHEDLWDTLMRAGMINLKTMQMLDAANTEHYGLPAPTKVRTGTIKGPGILVTGHDLLDLEELLKQTEGTGINIYTHGEMLPANAYPELKKYKHLIGNYGSAWQKQKKEFDEFGGPILVTTNCVLIPPASYKDRLYTTSVARVPGVKHIEDRKDFSQIIEHAKQIGDLPERQGPDMWTGAHHKAVLSLAPQIIEAVKAGKINHFFLVGGCDGAAPGRDYFTQIAEKIPKDAIIMTLACGKYRFNDKDYGDIDGIPRFLDIGQCNDAYSAIVLAVELAKAFDVEVNELPLSIVLSWFEQKALAIALTLLALGIKDVYIGPTLPAFVTPNNWKYIQDNFGWKPTGDPDEDLKEMLGK	Euryarchaeota archaeon	NLI73422.1	hcp	2026739	FALSE	Euryarchaeota archaeon
MEJ5340573.1 hydroxylamine reductase [Thermogutta sp.]	MFCNQCEQTSNCTGCVISPGVCGKNEDVQSLQETLLYGVKGMAAYAHHARRLGMVDEEVDAFIENALFATMTNVNFDLDSLFELVLECGRHNLRVMEMLDEGHVRRYGQPSPTTVKEGTQAGPGILVTGHDLRDLEELLKQCEGTPIKVYTHGEMLPAHMYPKLREHPNLAGHYGGAWQKQRREFEEFSGPIVATTNCILIPKDSYKDRVFTTRVTAVPGGTRLKDGDFSPVIKKALECPPLPENIHRESTVGFHHSVILSLADQIVQAVKEGKVRHFFVIGGCDGAEIGRNYFSDYARATPPDSFILTLGCGKYRIRDYDYGTLLGLPRLLDMGQCNNAYGAIKVALGLAEALGCSVNDLPLTLVVSWFEQKAVAVLLTLLYLGVKGITIGPKPPAFITPNVFKILQEKYDLRLIGQTAEDDLRRVLAVRGSGAADTPSVSPKANIAG	Thermogutta sp.	MEJ5340573.1	hcp	1962930	FALSE	Thermogutta sp.
MCC6552332.1 hydroxylamine reductase [Polyangiaceae bacterium]	MFCNQCEQTSHGTGCTATPGICGKDEDIQSLQEILLYGLKGMASYARHARRLGATDEAVSAFIEEGLFATVTNVNFDADSLLGLCLECGRMNLRVMEMLDAAHVARFGEPRPATVREGTQAGPGVLVTGHDFADLEVLLRQCEGTPVKVYTHGEMLPAHAYPKLQGHPNLAGHFGGAWQNQKTEFPTFAGPIVATTNCILIPREEYKGRLFTTGPTAVPGATRLQNDDFAPVIAAALQCPPLTDLVVRESTVGFHHGAILSQAGAIVDAVKAGKISRFFLIGGCDGAETGRNYYTEYAEQTPADSFILTLGCGKFRIRDHDYGTLLGLPRLLDMGQCNDAFGAIRVATALAGAFGCGVNDLPLTLVISWFEQKAVAVLLTLLHLGVRGISLGPKLPGFVTPNVLKLLVERYDVRPIGKKAADDLVQLRRPEAGAAPA	Polyangiaceae bacterium	MCC6552332.1	hcp	2268199	FALSE	Polyangiaceae bacterium
NLP27341.1 hydroxylamine reductase [Clostridia bacterium]	MFCYQCEQTPAAGCTKFGVCGKNPDIASLQDIMIFGLKGVAAYATHARELGLHSEEVDAITHEALYTTLTNSNFSLEENINMALKVGTATVKIMEVLDGAHTLRYGTPTPIKVSQDKIEGHSILVTGHNLLALYELLKQTEGKGINIYTHSEMLPAHGYPELKKFSHLKGNVGKAWYDQRKLFEEFPGAILGTTNCLMPITTGNYGDRFWTYGTAGLDGVPKIKNDDFSPIINRALELPAVNIESDKTVITGYHHSTVLNIAPEIIEAVKEGKIKRFFVIAGCDAPTKGRDYYRELATTLPKDCVLLTTSCGKFRFNDVDYGTVPGTDIPRYIDLGQCNNSGSAVKIALALAEAFQCSVNELPLSIVLSWFEQKAVAILLGLLSLGVTNIHIGPSAPKFISPGVLNVLQNTFNLQLISGDPKADLAKFLGE	Clostridia bacterium	NLP27341.1	hcp	2044939	FALSE	Clostridia bacterium
MDT3701050.1 hydroxylamine reductase [Thermincola sp.]	MFCNQCEQTPQGGCKSTIGVCGKNDDISSLQDTIIYGLKGVAAYATHAKELGYVDEEVNKISHEALYSTLTNANFNLEQTIAMALKVGSATVKIMDVLDRAHTEKFGIPQPVTVSQNKIEGHCILVTGHDLFALEELLKQTEGKGINIYTHSEMLPAHGYPQLKKYAHLKGNVGKSWTDQRTLFEEFPGAILGTTNCLMPIKGSYADRMWTYALTGLEGVQKIENNDFSPIINKALSLPKANIDSDLTLTTGFHHDTVLKIAPEIIDAVKAGKIKRFFVIAGCDTPGRDHEYYRELATSLPKNCVILTTSCGKFRFNDVDFGVVPGTGIPRYVDLGQCNNSGSAVKIALALADAFGCSVNDLPVSIVLSWFEQKAVAILLGLFSLGVKDIYIGPKAPAWVTAGVLGVLQKHFNLQFITSAQDDIASILGPDGTENKDNSNNSSSTGNDKAQNGEQKEKVGFLKKLFSFLS	Thermincola sp.	MDT3701050.1	hcp	2883545	FALSE	Thermincola sp.
WP_128893996.1 hydroxylamine reductase [Longirhabdus pacifica]	MFCYQCEQTPTGGCKVVGVCGKDENIASLQDTMIFALKGIAAYATHARQLGASDPEVDAITHEALYMTLTNSNFNLEEHLAMAMKVGSAAVKIMDVLDQAHIKHLGVPTPVTVSQNKIEGKCIVVTGHNLFALEQLLEQTKGLGINIYTHSEMLPAHGYPQLKKYTHLKGNIGKAWFDQRRLFEKFPGAILATTNCVMPIKGSYSDRFFSYDVAGLEGVTKIEDDNFQPLIDCALSLPEANMQSEETLTTGFHHETVLGLAPEIIDAVKQGKIKRFFVIAGCDAPGSGGEYYRELATSLPQETVILTTSCGKFRFNDVDYGTVPGTDIPRYIDLGQCNNSGSTVKIAMALADAFECDVNDLPVSIVLSWFEQKAVAILLGLFSLGIKDIRVGPKPPEFFTPGVLEVLQNQFGVKLIGNAKEDMKDMLSVV	Longirhabdus pacifica	WP_128893996.1	hcp	2305227	TRUE	Longirhabdus pacifica
MCL6570773.1 hydroxylamine reductase [Bacillus sp. (in: firmicutes)]	MFCYQCEQTPSGGCKVVGVCGKDETIASLQDTIIFGLKGIAAYRTHANQLGYTDPFVDATTHEALYMTLTNSNFNVEDHIEMAMKVGKSAVRVMEMLDEAHTLRLGIPEPIRVSQNKIEGKCIVVTGHNLFALEELLVQTEGKGINIYTHSEMLPAHGYPALKKYAHLKGNIGKAWYDQRKLFEEFPGAILATTNCVMPIKGTYADRMFTYEVVGLENVEKIINEDFSPLIARALELPEAAVDSEETLLTGFHHETVLGIAPEVIDAVKSGKIKRFFVIAGCDAPGHGGDYYRELALSLPPETVILTTSCGKFRFNDVDYGVVPGTNVPRYIDLGQCNNSGSTVKIALALADAFGCEVNELPVSIILSWFEQKAVAILLGLFSLGIQDIRIGPKPPEFISEGVLQVLQDTFNLKLIGTAKVDMEDMLQLSVK	Bacillus sp. (in: firmicutes)	MCL6570773.1	hcp	1409	FALSE	Bacillus sp. (in: firmicutes)
WP_014026218.1 hydroxylamine reductase [Pyrolobus fumarii]	MSSQKILMRCDQCSMSLAGGCTIRGVCGKDPDLNALQEALIYGLKGVSAYYYHAYELGYKDDEIGAFLAEALYTTLTNVNFDKKRFIELILETGRIHLKTMELLDKAYVETFGVPTPVEVPTGTEEGHGILVTGHSYKALYELLKQIREMGLEDEIKVYTHSEMLPAHSYPKLREFKALYGNWGGSWVYQRQEFSEFPGVIVATSNCVVPPLKQYADRIYTTSVAGLEGVPHIGDYNFEAVIKHALKTPRMKKVEGGKIVTGFHHTNVLPLLDKIIELINEGKIRHIFVIGGCDVPNPKMGYYEKLTQMLPKDTIILTAACGKFRYNRRDYGTIEGIPRFLDFGQCNNVYSIIVLAAELAKRLGKDLNQLPVTIVLSWLEQKAIAILYTLLYLGIKGIYIGPRPPEFLTPSVFEELRKRFDLRLISTPEEDLPKMLAKGTTLSDDSPLSA	Pyrolobus fumarii	WP_014026218.1	hcp	54252	TRUE	Pyrolobus fumarii
WP_149870760.1 hydroxylamine reductase [Bacillus sp. S3]	MFCYQCEQTPSGGCTVMGVCGKDETIASLQDTIIFGLKGVAAYRTHANQLGVTDPFVDSTTHEALYLTLTNSNFNVQEHIDMAMKVGQAAVRVMEILDEAHTNRLGIPEPIRVSQNKIEGKTIVVTGHNLFALEELLKQTEGMGINIYTHSEMLPAHGYPALKKYSHLKGNIGKAWYDQRRLFEEFPGAILATTNCVMPIKGTYADRMFSYEVAGLEDVEKIINDDFTPLIERALQLPEAAIDSEETLLTGFHHETVLGIAPEVIDAVKAGKIKRFFVIAGCDAPGHGGDYYRELATSLPSETIILTTSCGKFRFNDVDYGVVPGTTIPRYIDLGQCNNSGSTVKIAMALADAFGCEVNDLPVSIVLSWFEQKAVAILLGLFSLGIKDIRIGPKPPEFISEGVLKVLQETFNLKLISTAIEDMEDMLQLSVK	Bacillus sp. S3	WP_149870760.1	hcp	486398	FALSE	Bacillus sp. S3
KJS66413.1 MAG: hydroxylamine reductase [Peptococcaceae bacterium BICA1-7]	MFCHQCEQTPRGGCTKVGVCGKNEDIASLQDTIILGLKGVAAYAVHARELGQSDEEVDAITHEGLFMTLTNSNFNLQDHIDMALKVGSATVKVMDLLDRAHLAELGVPVPVRVSQDKVEGHCILVTGHDLRAMKELLRQADGRGVNVYTHSEMLPAHGYPELKKYMHLKGNFGKAWHDQRESFERFPGAILATTNCVMPIRKGTYGDRMFTYLVAGLEGVQKIKDMDFGPVIEKALSLPPADIQSDSTLITGFHHQNVIPLAPLIIEAVKAGKLRRFFVVAGCDAPTKGRDYYRDLAQAIPKDCVILTTSCGKYRFNDLDYGNVEGTDIPRYLDLGQCNNSGSAVKIALALADALGCGVNDLPLSIVLSWFEQKAVAILLGLFSLGIKNIYIGPKAPEFLTPGVAEVIIKTFGLRVISGDARADLAVMMGNNNA	Peptococcaceae bacterium BICA1-7	KJS66413.1	hcp	1531961	FALSE	Peptococcaceae bacterium BICA1-7
MDP4091356.1 hydroxylamine reductase [Bacillota bacterium]	MFCYQCEQTPAAGCTKFGVCGKNPDIASLQDIMILGLKGVAAYATHARELGLEDAEVNAITHEALYTTLTNSNFNLEEHINMALKVGTATVKIMDVLDNAHTSRFGVPTPVKVSQDKIEGHSILVTGHNLYALQELLKQTEGKGINIYTHSEMLPAHGYPELKKYPHLKGNVGKAWYDQRKLFEEFPGAILGTTNCLMPITTGTYADRFWTYGTAGVEGIAKIKNNDFSPIIERALELSEANVESEKTLLTGFHHSTVLSIAPEIIDAVKEGKIKRFFVIAGCDAPTKGRDYYRDLATSLPQECVILTTSCGKFRFNDVDFGTVPGTDIPRYIDLGQCNNSGSAVKIALALAEAFGCTVNDLPLSIVLSWFEQKAVAILLGLFSLGVKNIHVGPSAPKFISPGVLKVLQDTFNLQLISGDAKADIAKFLGNA	Bacillota bacterium	MDP4091356.1	hcp	1879010	FALSE	Bacillota bacterium
MBE0602518.1 hydroxylamine reductase [Deltaproteobacteria bacterium]	MSMFCYQCEQTAKGTGCTVAGVCGKQPDVAALQDLLVHAVKGVAYWADLCRAVGGRDEEIDRFVIDALFATVTNVDFDPDAVAALVAEATRMQKRGKDLFEKKNGRAFSGFVPAAAKPWDLPEDRAEQIRLAEQHGAKDPRVQADIQSLRQVILYGVKGYAAYAHHARILGKETEEIYAFTHQTLGSLINDKLDLGEYIAIALEVGRINYVTMELLNQAHIERFGAPVPTPVQLGTKAGKAILVSGHDLRFLEEILKQTEGTGVNVYTHGEMLPAHGYPGLKKYAHLAGNFGGAWQEQQKEFPDFPGAIVFNTNCIQKPADSYKDRMFTWGLVRWPGVKHVEGYDFSAVVKKAQECKGFDEKPGKEILVGFGHNAVLGVADKVIDAVKKGAIKRFFVVGGCDGAKPGRNYYTELVEKSPKDTVILTLACGKYRFNKLELGDIGGIPRLLDVGQCNDTYSAVQIALALAGAFKCGVNDLPLSIILSWYEQKAVAVLLTLLHLGIKNIKIGPSLPAFITPNVLNFLVEKYTLAPIGTPDADLKAALG	Deltaproteobacteria bacterium	MBE0602518.1	hcp	2026735	FALSE	Deltaproteobacteria bacterium
WP_347245108.1 hydroxylamine reductase [Thermogutta sp.]	MFCNQCEQTSNCTGCVISPGVCGKNEDVQSLQETLLYGVKGMAAYAHHARRLGMVDEEVDAFIENALFATMTNVNFDLDSLFELVLECGRHNLRVMEMLDEGHVRRYGQPSPTTVKEGTQAGPGILVTGHDLRDLEELLKQCEGTPVKVYTHGEMLPAHMYPKLREHPNLAGHYGGAWQKQRREFEEFSGPIVATTNCILIPKDSYKDRVFTTRVTAVPGGTRLKDGDFSPVIKKALECPPLPEKIERESTVGFHHSVILSLADQIVQAVKEGKVSHFFVIGGCDGAEIGRNYFSDYARATPPDSFILTLGCGKYRIRDYDYGTLLGLPRLLDMGQCNNAYGAIKVALGLAEALGCSVNDLPLTLVVSWFEQKAVAVLLTLLYLGVKGITIGPKPPAFITPNVFKILQEKYDLRLIGQRAEDDLRRVLAVRGSSTADTRSVSPKANIAG	Thermogutta sp.	WP_347245108.1	hcp	1962930	FALSE	Thermogutta sp.
WP_305041435.1 hydroxylamine reductase [Geoalkalibacter sp.]	MKKILELFGLKKADTHPEPTKEVNMFCYQCEQAAQGTGCTKVGVCGKQPDVAALQDLLVHSLKGVAFWGDLARQKGAKDAKIDRFMIEGLFTTVTNVDFDAEEVAKFVRQSVEMRRQAQTLFEKANGAPYAGAVPEAASDWQPAATTAELVRQGERHGVQDPSIDADVKSVQEILIYGIKGYAAYADHAYILGYQDDAIYAFTHKALAATLDKSLGLMDFVGLAMECGKINLITMELLNKAHTDTYGHPVPTPVQLGTKKGKAILVSGHDLKMLEELLKQTEGKGINIYTHGEMIPAHGYPGLKKYAHLAGNFGGAWQDQYKEFQQFPGAIIFNTNCIQRPADNYKDRLFTWGLVQWPDVKHIDGWDFSAVIRKAQELPGFEDNPGQEILVGFGHNAVLGVADKVISAVKAGDIRHFFLIGGCDGAKSGRNYYTEFAENLPADTVILTLACGKYRFNKLEFGDIGGIPRLLDVGQCNDAYSAVKIALALADAFECGVNDLPLSLILSWYEQKAVAILLTLLHLGIKNIKIGPSLPAFITPNVLNFLVENFNIAPIGNAQDDIQAILG	Geoalkalibacter sp.	WP_305041435.1	hcp	3041440	FALSE	Geoalkalibacter sp.
WP_305046315.1 hydroxylamine reductase [Geoalkalibacter sp.]	MKKILEIFGLKKADINPEQTKEVNMFCYQCEQAAQGTGCTKVGVCGKQPDVAALQDLLVYSLKGIAFWGDLARQKGAKDAKIDRFMIEGLFTTVTNVDFDAEEVAKFVRQSVEMRRQAKALFEKANGAPYAGAVPEAASDWKPAATTAELVRQGEQHGVQDPSIDADVKSVQEILVYGIKGYAAYADHAYILGYQDDAIYAFTHKALAATLDKSLGLMDFVGLAMECGKINLITMELLNKAHTDTYGHPVPTPVQLGTKKGKAILVSGHDLKMLEELLKQTEGKGVNIYTHGEMIPAHGYPGLKKYAHLAGNFGGAWQDQYKEFQQFPGAIIFNTNCIQRPADNYKDRLFTWGLVQWPDVKHIGGWDFSEVIQKAQELPGFEDNPGQEILVGFGHNAVLGVADKVISAVKAGDIRHFFLIGGCDGAKSGRNYYTEFAENLPKDTVILTLACGKYRFNKLEFGDIGGIPRLLDVGQCNDAYSAVKIALALADAFECGVNDLPLSLILSWYEQKAVAILLTLLHLGIKNIKIGPSLPAFITPNVLNFLVENFNIAPIGNAQDDIKAILG	Geoalkalibacter sp.	WP_305046315.1	hcp	3041440	FALSE	Geoalkalibacter sp.
ALU11693.1 hydroxylamine reductase [Ignicoccus islandicus DSM 13165]	MTVSLAMRCDQCAMSLPGGCTSRGVCGKDPDLNSLQEALIYGLKGTAAYYYHALEHGYKDSEIDEFLAKALYTTLTNVNFNKEHFIQFILEAGKIHLKAMELLDKAYVETYGQPKPTEVPTGTEEGHGILVTGHSYKAIYELLKQIKEKGLENEINVYTHSEMLPAHSYPVLKGFGNLCCNWGGSWVYQLKEFSQFPGPIVGTSNCVQEPLPTYADRMFTVSVAGLENAKHINDFDFSPVIKKALETKKLEKRENGKIVTGFHHTNVLPLMDKVIDLIHEGKIRHVFVIGGCDLPNSKMSYYEELTSLVPKDSIILSAACAKFRYNAKDYGYIEGIPRFMDFGQCNNVYSIIVLAAELSKRLGKDLNQLPVSIVLSWMEQKAVGILYTLLYLGIRGIYIGPVLPQFFTSNIAEEFVKRFDLRLVSDPKSDLKQMLSKGITVGN	Ignicoccus islandicus DSM 13165	ALU11693.1	hcp	940295	TRUE	Ignicoccus islandicus
MBP2674511.1 hcp [Deltaproteobacteria bacterium]	MSMFCYQCEQTAKGTGCTVAGVCGKQPDVATLQDLLVHAVKGIGYWADLSRAVGGKDEEIDRFVIDALFATVTNVDFDPDALAALISEATRLHRKAKDLFEKHNGRAFSGFVPAFAKLWEFPAGRAEQITLGEQYGVKDSRVRPDIQSVRHIILYGVKGYAAYAHHARILGKESEEIYAFTHQTLANLINDKLDLEDNVAIALEVGRINYLTMELLNQAHVERFGHPVPTPVQLGTKAGKAILVSGHDLRFLEEILKQTEGTGVNVYTHGEMLPAHGYPGLKKYAHLAGNFGGAWQDQHKEFAGFPGAIIFNTNCLQKPADSYKDRMFTWGLVRWPGVQHVDGWDFSAVVKKAQECEGFAEKPGQQILVGFGHNAVLGVADKVVDAVKKGAIKRFFVVGGCDGAKPGRNYYTELVEKSPKDTVILTLACGKYRFNKLELGDIGGIPRLLDVGQCNDTYSAVQIALALAGAFKCGVNDLPLSIILSWYEQKAVAVLLTLLHLGIRNIKIGPSLPAFITPNVLNFLVEKFNVAPIGTPEGDLKAALG	Deltaproteobacteria bacterium	MBP2674511.1	hcp	2026735	FALSE	Deltaproteobacteria bacterium
HSQ33963.1 hydroxylamine reductase [Peptostreptococcaceae bacterium]	MFCYQCEQTPAQGCTKVGICGKNPDIASLQDIMIFGLKGVAAYATHAKELGFVDEEVNAITQEALYTTLTNSNFNLEEHINMTLKVGTATVKIMDVLDRAHTSYLGTPSPVTISQDKVEGHCILVTGHNLYALKALLEQTEGKGINVYTHSEMIPAHGYPELNKFKHLKGNVGKAWFDQRKLFEEFPGAILGTTNCLMPITKGSYSDRMWTYGTAGLEGVQKIQNNDFSALIEKTLSLPKANIQSDKTLTTGFHHSTVLDAAPEIIDAVKAGKIKRFFVIAGCDAPTKGRDYYRELASSLPKEAVILTTSCGKFRFNDIDFGTVPGTDIPRYIDLGQCNNSGSAAKIAIALAEAFECDINELPLTIVLSWFEQKAVAILLGLFSLGVKNIYVGPSAPKFISPGVLGVLQDVFNLQLISGDAKADLPKMLGEVKANA	Peptostreptococcaceae bacterium	HSQ33963.1	hcp	1904861	FALSE	Peptostreptococcaceae bacterium
MBP7934068.1 hydroxylamine reductase [Phycisphaerae bacterium]	MFCNQCEQTARGTGCTITGVCGKNPDIQSLQETLLYGLKGMAAYAHHARRLGMIDEEVDAFVEEALFATVTNVNFDLDSHIELVLECGKQNLRVMQMLDEGHVKRFGSPSPAKVYEGTKAGPGILVTGHDMVDLVDLLEQTKGTGVNVYTHGEMLPAHMYPGLRQYPHLAGHFGGAWQKQRKEFAQFTGAILATTNCVLIPEAGYKDRLFTTRVTAVPGATRLKTNDLSAVIACAKKSQPLPHAPVKESTIGFHHSVLLGLADKIVAAIKAKKINHFFVIGGCDGAEPGRNYFSEYARMTPPDSLVLTLGCGKYRIRDNDFGTLHLEGVGPIPRLLDMGQCNNAYGAIQVAVGLSKAFHCSVNDLPLTLVISWFEQKAVAVLLTLLYLGVKGIRIGPAAPAFISPNVFKVLQEKFDLRLTGTDPAADLKQAISPAA	Phycisphaerae bacterium	MBP7934068.1	hcp	2026778	FALSE	Phycisphaerae bacterium
SMC26534.1 hydroxylamine reductase [Clostridium acidisoli DSM 12555]	MNIFKKDENTCNPMFCYQCEQTPVGGCTKFGVCGKNPDIASLQDTIIFGLKGVAAYRTHASELGKTDPEVDAIVNEALYTTLTNSNFSLEENVGMALKVGTAAVKVMDLLDGAHTSKLGVPVPTVVTQDKVEGHCILVTGHNLYALEELLKQTEGKGINIYTHSEMLPAHGYPELKKYAHLKGNVGKAWYDQRQLFESFPGAILGTTNCLMPITTGSYADRFWTYGTAGLDGIPKIKNNDFSPLISKALELEVRNIESDKTLTTGFHHNTVLSIAPEIIDAVKEGKIKRFFVIAGCDAPTKGRNYYRELAETLPKKCVIMTTSCGKFRFNDIDFGTVPGTDIPRYIDLGQCNNSGSTVKIALALAEAFGCTVNDLPLSIVLSWFEQKAVAILLGLFSLGVKNVYVGPTAPKFITPGVLKVLQDNFSLNLISGDAKKDLDVMMG	Clostridium acidisoli DSM 12555	SMC26534.1	hcp	1121291	TRUE	Clostridium acidisoli
MDF2673275.1 hcp [Clostridiales bacterium]	MENNNVMPMFCNQCEQTPAGGCTKFGVCGKDPVISSLQDTIIFGLKGVAAYATHARQLGYYDEEVNAITHEALYSTLTNVNFSLQDNINMALKVGHATVKIMEVLDKAHTTKLGIPQPVVVSEDKVEGHCILVTGHNLYALEELLKQTEGKGINIYTHSEMLPAHGYPHLKKFSHLKGNVGKAWYDQRKVFEDFPGAVLVTTNCVMPIISRTYGSRIYTYDVTGLQNVEKIENNNFAPIIKKSLSLPIVNIDSDKTLTTGFHHETVLSLAPEIIAAVKSGKIKRFFVIAGCDAPTMGRNYFRELALSLPKDVVLLTTSCGKFRFNDVDYGTVPGTDIPRYIDLGQCNNSISATKIALALADAFGCTVNDLPLTIVLSWFEQKAVAILLGLFSMGVKNIYIGPKAPEFLAPAVVDVLVNTFNLNLISGDAKADLEKMMK	Clostridiales bacterium	MDF2673275.1	hcp	1898207	FALSE	Clostridiales bacterium
SCN22899.1 Hydroxylamine reductase [Clostridium sp. N3C]	MCGTTNNNANPMFCYQCEQTPAGGCTKFGVCGKNPDIASLQDIMILGLKGVAAYATHARELGLHSEEVNAITHEALYTTLTNSNFSLEENINMALKVGTATVKIMEVLDGAHTSRFGTPTPVRVSQDKIEGHSILVTGHNLSALYELLKQTEGKGINIYTHSEMLPAHGYPELKKFPHLKGNVGKAWYDQRKLFEEFPGAILGTTNCLMPITTGHYGDRFWTYGTAGLEGVPKIKNNDFSPIINRALELPAVNIESDKTVVTGYHHSTVLNIAPEIIEAVKEGKIKRFFVIAGCDAPTKGRDYYRELATSLPMDCVLLTTSCGKFRFNDVDYGTVPGTDIPRYIDLGQCNNSGSAVKIALALAEAFQCSVNELPLSIVLSWFEQKAVAILLGLLSLGVTNIHIGPSAPKFISPGVLKVLQDTFNLQLISGDAKADLAKFLGE	Clostridium sp. N3C	SCN22899.1	hcp	1776758	FALSE	Clostridium sp. N3C
HOP25812.1 hydroxylamine reductase [Candidatus Sabulitectum sp.]	MFCYQCEQTAKCTGCTTFGVCGKDPDTSALIDLLIHVTKGLGQYAHRARKNGAVDDSLNLATAEALFSTVTNVNFDPQRMAGVIRQTVAARDKARKLYEEASRNPEQLTGPAVFQVEDDLNGMIAQGLELGIEKRMSEQGEDVTGLQELLTYGLKGAAAYMDHAHILGRESEEAYAFFHKALNALADGESDIDTLLGLNLECGKANLAAMEVLDGANTGTYGHPEPTPVRITPVKGKAILVSGHDLKDLEEILKQTEGKGINVYTHGEMLPCHGYPGLKKYSHLAGNYGGAWQDQREEFEKFPGAILMTTNCIQKPKESYKARIFTTGLVAWPGVEHVDGYDFQPVIDAALEAPGFAETEPEKTILVGFGRNAVLGVADKVIEAVKAGDIRHFFLVGGCDGAKSGRNYYTDLAMAIPDDCVILTLACGKYRFNKMDFGDIGGIPRLLDIGQCNDAYSAIQIAIALSEAFGVGVNELPLSMILSWYEQKAVAILLTLLHLGIRNIKLGPTLPAFVTPAVLNVLVDKFNIAPITTPEEDLKEILG	Candidatus Sabulitectum sp.	HOP25812.1	hcp	2822438	FALSE	Candidatus Sabulitectum sp.
MCL4439634.1 hydroxylamine reductase [Bacillota bacterium]	MFCYQCEQTPKGGCTKVGVCGKNEDIASLQDTIILGLKGVAAYATHARELGCIDPELDGITHEALYSTLTNVNFNLTDTIAMALKVGTATVKAMDLLDRAHVAKLGVPKPVTVSQDKVQGHAILVSGHNLFALKMLLEQTDGKGINIYTHSEMLPAHGYPELKKYPHLKGNVGKAWYDQRQIFEDFPGAILVTTNCVMPVRNRSYADRMWTYGVTGVEESKKIVNDDFSPVIEKALSMPEASVDSCKTLTTGFHHENVLPLAPAIIDAVKAGKIKRFFCIAGCDAPTKGREYFRELASIVPKDCVILTTSCGKFRFNDIDFGTIDGTGIPRFLDLGQCNNSVSAVKIALALADAFNCSVNDLPLTIVLSWFEQKAVAILLGLFSLGVKNMWVGPKAPEFLTPNVVNVLVQNFNLQLISGDAKADLAKMLG	Bacillota bacterium	MCL4439634.1	hcp	1879010	FALSE	Bacillota bacterium
WP_307301118.1 MULTISPECIES: hydroxylamine reductase [unclassified Paenibacillus]	MFCYQCEQTPAGGCKVIGVCGKNETVASLQDTIIFGLKGVAAYATHARQLGYTHPEVDRITHEALYLTLTNSNFNVQEHIEMALQVGQATLHIMDTLDQAHTDRFGIPQPVTVSSNQVEGKCIVVTGHNLFALEALLQQTEGLGINIYTHSEMLPAHGYPHLKKYTHLKGNIGKAWYDQRRLFENFPGAILATTNCVMPIKGSYADRFFTYGVTGLEGVTKIETEDFSEVIARALSLPEAHMQSDAVMTTGYHHANVLGLAPEIIEAVQSKKIRHFFVIAGCDAPGKGGDYYRELATSLPQDTVILTTSCGKFRFNDVDYGTVPGTDIPRYMDLGQCNNSGSTVKIAMALAEAFGCTMAELPVSIVLSWFEQKAVAILLGLFSLGIQDIRIGPKPPEFISDGVMEVLQSTFGLKLIGDAATDMADMLS	unclassified Paenibacillus	WP_307301118.1	hcp	185978	FALSE	unclassified Paenibacillus
NLM36142.1 hydroxylamine reductase [Clostridiales bacterium]	MFCYQCEQTPVGGCTKFGVCGKNPDIASLQDIMILGLKGVAAYATHARELGLHSEEVNAITHEALYTTLTNSNFSLEENINMALKVGTATVKIMEVLDGAHTSRFGTPTPVRVSQDKIEGHSILVTGHNLSALYELLKQTEGKGINIYTHSEMLPAHGYPELKKFPHLKGNVGKAWYDQRKLFEEFPGAILGTTNCLMPITTGHYGDRFWTYGTAGLDGIPKIKNNDFSPIINRALELPAVNIESDKTVVTGYHHSTVLNIAPEIIEAVKAGKIKRFFVIAGCDAPTKGRDYYRELATSLPEDCVLLTTSCGKFRFNDVDYGTVPGTDIPRYIDLGQCNNSGSAVKIALALAEAFQCSVNELPLSIVLSWFEQKAVAILLGLLSLGVTNIHIGPSAPKFISPGVLKVLQDTFNLQLISGDAKADLAKFLGE	Clostridiales bacterium	NLM36142.1	hcp	1898207	FALSE	Clostridiales bacterium
WP_148857826.1 hydroxylamine reductase [Natronococcus pandeyae]	MDCNQCEQTPDGGCTVRGVCGKEPEINGLQELVVYGLKGISAYATHARDMGYRDPEVDAVVHEALYSTLTNVNFSVEDHVDLAMRAGGAAVDVMELLDEAHTTELGVPEPTEVPQNEVDGKAILVTGHDLYGLKELLEQTEDEPISVYTHSEMLPAHGYPELAKFDHLEGNVGGAWHDQRLLFAEFPGAIVGTTNCVQPPKDEYRDRFFTTGLTGLEGVDSIDDYEFGPVIEKAKALPAADWASDETVTTGFHHEPVLDQLDEIVDAVESGKLRRFFVVAGCDGPTPGRDYYRELVRQIPEDCVVLTTSCGKFRFNDLEMGTVPGTEIPRYIDLGQCNNSISTVKIAAELADAFDCGVNDLPLSVVLSWFEQKAIAVLLGLLNLGVEDIRIGPTVPEFLTAENVDLLHEEFGLRPIDEPERDLRAMLGAEQPAAAD	Natronococcus pandeyae	WP_148857826.1	hcp	2055836	TRUE	Natronococcus pandeyae
KYF53122.1 hydroxylamine reductase [Sorangium cellulosum]	MFCNQCEQAAHGTGCTTAGVCGKDEDVQSLQELLMYGLKGVAAYAHHARKLGVTDERVNAFVEEALFSTLTNVSFDPEALLELCLECGRVNLQVMKMLDEGHRLRLGEPRPTMVREGTVAGPGILVSGHDLADLAELLRQCEGTGVNVYTHGEMLPAHAYPRLSEHPNLAGHYGSAWQNQKAEFVAFSGPILMTSNCVLIPREAYRDRLFTAGVTAVPGGRRVKGSDFSEVIRMALASPPLSDDFVRDTEVGYHHEAILAHAGAIVDAVKAGQISRFFLIGGCDGPEAARSYYTDYAAQTPADSFILTLGCGKYRIRNQDHGTHLGLPRLLDMGQCNDAYGAIRVASALAEAFGCGVNDLPLTLVISWLEQKAVAVLLTLLSLGVKGIVLGPRLPAFLSPNVLRLLQERYDLRLTSRAPSADLLQLHRAPAIA	Sorangium cellulosum	KYF53122.1	hcp	56	TRUE	Sorangium cellulosum
MCF7669282.1 hydroxylamine reductase [Verrucomicrobiota bacterium]	MFCYQCEQTAKGTGCIKLSTCGKDEPTAALQDLLIHATKGVAKFAHNARLLGMSDRQIDVFIVEALFTTVTNVNFDAERVGSILNRAAAMRDKARKLYEEACRKNACEPEQFNGETTWTPADSIEGMIDQGRVVSILGRKEQLGDDITGLQELLTYGLKGAAAYADHAQILGVEDESVYAFFEEALDFLCKPNPSIDELLGYCLKCGEVNMKVMELLDKAHNTAFGQPEPTQVRTEPLKGKAIVVSGHDLKDLEELLRQTEGKGINVYTHSEMLPAHGYPELKKYKHLAGNYGGAWQDQQDEFDKFPGAVLMTTNCIQKPRETYKGRIFTSGLVAWPGVQHITGRDFTPVIEAALAAPGFDADGPDKTITVGFGHGAVLGLADKVVSAVKSGAVRRFFLIGGCDGARPGRNYYTELAEKVPDDCVILTLACGKYRFNKLDFGEIGGLPRLLDVGQCNDAYSAIKIASALAEAFDCDVNDLPLSLVLSWFEQKAVAILLTLLHLGIRNIRVGPTLPAFITPAVLNVLVEKFNLTPINTPDEDLKDILAA	Verrucomicrobiota bacterium	MCF7669282.1	hcp	2026799	FALSE	Verrucomicrobiota bacterium
HXV21189.1 hydroxylamine reductase [Desulfuromonadales bacterium]	MKNIWEFLGMSKNKPHTTNKEKNMFCYQCEQAAQGTGCTKIGVCGKQPDVAALQDLLVYGLKGIAFWANEARKAGKKDSGIDRFMIEGLFTTVTNVDFDAAAIEQIIRKGAAIKDKAKVLAGPVSGTIPAAAQWQPAADLAGLIQQGEAHGLKSDSIDADVKSVQEIIIYGIKGYAAYADHALTLGSENDEIYAFTHKALAATLDPSLGLMDFVGLAMECGRINLVTMELLNKAHTDRYGHPVPTPVQLGTKAGKAILVTGHDLRMLEELLKQTEGKGINIYTHGEMLPAHGYPGLKKYAHLAGNFGGAWQDQAKEFVNFPGAIIFNTNCIQKPADSYKDRLFTWGLVQWPDVKHVDGWDFSAVINKALEGKGFDENPGQEILTGFGHNAVLGVADKVIDAVKAGAIRHFFLVGGCDGAKSGRNYYTEFVEQAPKDTVILTLACGKYRFNKLDLGDIGGIPRLLDVGQCNDAYSAIQIAVALANAFECEVNDLPLSLILSWYEQKAVAILLTLLHLGIKNIKIGPSLPAFITPNVLNFLVENFNIGPIGTAEGDLKQILG	Desulfuromonadales bacterium	HXV21189.1	hcp	2099678	FALSE	Desulfuromonadales bacterium
MDK2919547.1 hydroxylamine reductase [Candidatus Petromonas sp.]	MFGLFKNKQEEVKTNEPNPMFCYQCEQTPAGGCTKFGVCGKNPDIASLQDITIFGLKGIAAYATHARELGVDPKELANVDKITHEALYTTLTNSNFNLQEHIDMAMKVGSATVEIMDILDRAHTSHLGVPTPVTVSQDKVEGHAILVTGHNLHALLELLKQTEGKGVNVYTHSEMLPAHGYPELKKFKHLKGNVGKAWYDQRKLFEEFPGAILGTTNCLMPIKGSYSDRMWTYGTAGLEGVDKIENDDFTPIIEKALSLPKANIQSDKTVTTGFHHNTILDIAPEIIDAIKAGKIKRFFVIAGCDAPTRGRDYYRELANSLPKEAVILTTSCGKFRFNDIDFGTVPGTDIPRYIDLGQCNNSGSAAKIALALADAFECTVNDLPLTIVLSWFEQKAVAILLGLFSLGVKNMYIGPSAPKFITPGVLKVLQDVFNLQLISGDAKEDLPKMLGEASANA	Candidatus Petromonas sp.	MDK2919547.1	hcp	3030600	FALSE	Candidatus Petromonas sp.
WP_067617533.1 hydroxylamine reductase [Dissulfuribacter thermophilus]	MFCFQCEQTAKGKGCEVIGVCGKDETTADLQDLLVYALKGFAEVSLKAREKGITDRDGERFMLAALFSTLTNVNFDPARLAELIKETLERRDELKSKIGEEFTSDAATFTLGSSMDEMIEKAKSVGIKADPSVDEDILSLRETLIYGLKGVAAYGYHASILGKEDDYVFEFVERGLASTLRTDISLEDWVNLVLECGKANLKAMELLDAANTGTYGHPVPTEVPLGHKKGKAILVSGHDLKDLEEILKQSEGKGIYVYTHGEMLPTHGYPELKKYPHFYGHFGTAWQNQQKEFPQFPGPIVMTTNCIQKPIDTYKDNIFTCGVVAWPGVKHIKDHDFTPVIEKALEMPGFDSDEDKGSVMVGFGRNAILGVADKIIEAVKSGAIRHFFLVAGCDGAKPGRNYYTEFVEKVPEDCVVLTLACGKFRFFDKKLGDIGGIPRLLDVGQCNDAYSAIEVALALAKAFDCDVNELPLSLVLSWYEQKAVAILLTLLYLGIKNIKLGPSLPAFLSENVLNLLVEKYNIKPITTPDEDLKEILGD	Dissulfuribacter thermophilus	WP_067617533.1	hcp	1156395	TRUE	Dissulfuribacter thermophilus
MFA5802270.1 hydroxylamine reductase [Thermoleophilia bacterium]	MFCYQCEQVKQGGCDKEVGVCGKSEDIASLQDITIFGLKGVAAYAHHARELGYTDPEVDAITHEALYSTLTNVNFSLADNVNTALRVGEATVKAMELLDRAHTDQLGLPEPVRVSEDRVDGKSILVTGHNLHALEILLTQTEGKGINIYTHSEMLPAHGYPKLKKFSHLKGNVGKAWHDQRQVFDDFPGAILVTTNCVMPVRGTYGERLFTYDVTGVEGDVFKIEDDDFSPLIEKALSLPDADIRSDKELLTGFHHENVLKLAPQIVEAVKAGRISRFFVIAGCDAPGDGGEYYRELAELVPDDCIILTTSCGKFRFNDIDFGDIDGIPRYIDLGQCNNSISAVKIAVALAEVFECSVNELPLSIFLSWFEQKAVAILLGLFSLGVKDIYLGPKPPAFVTAGVLEVLKESFNLKLTTDALSDMNESLGVELDMSAK	Thermoleophilia bacterium	MFA5802270.1	hcp	2026888	FALSE	Thermoleophilia bacterium
WP_069328052.1 hydroxylamine reductase [Paenibacillus nuruki]	MFCYQCEQTPSGGCKVIGVCGKNETVASLQDTIIFGLKGVAAYATHARQLGYTHPEVDRITHEALYLTLTNSNFNVQEHIDMALQVGQATLHIMDTLDQAHTDRFGIPQPVTVSSNQVEGKCIVVTGHNLFALEALLQQTEGLGINIYTHSEMLPAHGYPHLKKYTHLKGNIGKAWYDQRRLFENFPGAILATTNCVMPIKGSYAHRFFTYGVTGLEGVTKIETEDFSEVIAKALSLPEAHMQSDAVMTTGYHHANVLGLAPEIIEAVQSKKIRHFFVIAGCDAPGKGGDYYRELATSLPQDTVILTTSCGKFRFNDIDYGTVPGTDIPRYMDLGQCNNSGSTVKIAMALAEAFGCTMAELPVSIVLSWFEQKAVAILLGLFSLGIQDIRIGPKPPEFISDGVMDVLQSTFGLKLIGDAATDMADMLS	Paenibacillus nuruki	WP_069328052.1	hcp	1886670	TRUE	Paenibacillus nuruki
MCG8648401.1 hydroxylamine reductase [Pirellulales bacterium]	MFCNQCEQTQNGIGCTDIGVCGKDEDMQSLQEILLYGVKGMAAYAHHARRLGKTDEGVNAFIEEALFSTVTNVNFDIDSLFQLVLECGRQNIRVMEMLDAGHTEKFGAPEPTTVYEGTKEGPGILVTGHDMVDLADLLEQTEGQGVNVYTHGEMLPAHSYPGLKKYPHLAGHFGGPWQNQLWEFPMFSGPILGTTNCVLIPPDSYADRLFTNRVTAAPGATRLTSNDFSAVIEKAKACPPLAEQKIRESTIGFHHSVILGVAGQIVEAVKSGEIKRFYLIGGCDGAESGRNYYTKLAESAPDQSVILTLGCGKYRIRNHDYGTVAGLPRFLDMGQCNDAFGAVQVALALSKAFDCGVNDLPLEIVLSWFEQKAVAVLLSLLALDVKGIRIGPVPPAFVSPNVFKILQDKYDLKLIEAEPPAELVQLSA	Pirellulales bacterium	MCG8648401.1	hcp	2715253	FALSE	Pirellulales bacterium
HOP85787.1 hydroxylamine reductase [Syntrophorhabdaceae bacterium]	MFCYQCEQTAKGEGCTKVGVCGKQPDVAALQDLLIYTLSELSLYAVEGRKVGIIDRDINVFTIEALFATLTNVDFDPERFVILINKSVALRDSLKAKVKAAGVDTEDIEKIANFIPDATMEVLVRQGESKMLTPERDGKADIRSLQHTLLFGIKGVAAYAYHAQILGKEDDTIYAFIHEALAAILKDELNLNEWLSMVLKCGEINLKTMELLDAAHTETYGHPVPTKVPLGAKKGKAILVSGHDLKDLEELLKQTEEKGIYIYTHGEMLPAHGYPGLKKYPHLYGHYGTAWQNQHREFAAFPGSILMTTNCIQKPLESYMDNIFTCGTVGWPGITHISGRDFTPVIEKALDLSGFKEDIKGKSVMVGFARNTVLSVADKIIEAVKNKNIRHFFLVAGCDGAKPGRNYYTEFVEKVPEDTIVLTLACGKFRFFDKDLGDIGGIPRLIDIGQCNDAYSAIQIAVALAKAFGVSVNDLPLSLILSWFEQKAVAILLTLLYLGIKNIRLGPSLPAFITPNILDVLVKNFNIKPITTPDEDLKAILG	Syntrophorhabdaceae bacterium	HOP85787.1	hcp	2660714	FALSE	Syntrophorhabdaceae bacterium
WP_008419602.1 hydroxylamine reductase [Natronococcus jeotgali]	MDCNQCEQTPEGGCTVRGVCGKEPDINGLQELVIYGLKGISAYATHARDMGYRDPDVDALVHEALYSTLTNVNFDRDDHVDLAMRAGEAAVDVMELLDEAHTTELGVPEPTEVPQNAVEGHSILVTGHDLYGLKQLLEQTAEEPINVYTHSEMLPAHGYPELARFDHLKGNVGGAWHDQRLLFQEFPGAIVGTTNCVQPPKEEYRDRFFTTGLTGLEDVEALEGYDFEPVIETATSLPAVDWESDETVTTGFHHEPVLDQLDEIVDAVESGKLRRFFVVAGCDGPTPGRDYYRELVKQIPDDCVVLTTSCGKFRFNDLEMGTVPGTDIPRYVDLGQCNNSISTVKIAGALAEAFDCGVNDLPLSVVLSWFEQKAIAVLLGLLHLGVEDVRLGPTVPEFLTESNVELLHEEFGLQPIGEPEADLREMLGEPTPGAAAGPSPADD	Natronococcus jeotgali	WP_008419602.1	hcp	413812	TRUE	Natronococcus jeotgali
WP_297479958.1 hydroxylamine reductase [Thermococcus sp.]	MAVKVPNNGKEAGILMRCDQCSMSLPGGCTFRGICGKDPDLNSLQEALIYGIKGTAAYYYHAYELGYKDDEIGFFLSKALYSTLTNVNFDKNRFLELILENGRIHLKAMELLDRAYTETYGNPEPVKVPTGTDEGHGILVTGHTYRALYELLKQIREMGLEDEIRVYTHSEMLPAHSYPEFRKFESLYGNWGGSWVYQRKEFSEFPGAILGTSNCVQQPPKSYADRMFTTDIAGLEGVLHLENDYEPLIKRALETPRMERKENGYIVTGFHHTNVLPLMDKLIELINEGKIRHVFVIGGCDVPNPKMSYYEKLTAIVPEDAIILSAACGKFRYNRRDYGEIEGIPRFMDFGQCNNVYSIIQIAGALAKELDVGLNDLPVSIVLSWMEQKAIGILYSLLYLGIKGIYIGPKAPEFFTPNVFETIRKKFDLRLISEPEEDLKRMLNSTTAVSEDSPLLD	Thermococcus sp.	WP_297479958.1	hcp	35749	FALSE	Thermococcus sp.
MBP1735879.1 Hydroxylamine reductase [Deltaproteobacteria bacterium]	MFCYQCEQTLKGEACTKSGVCGKQPDVAALQDLLVNTLAELSHCAVQGRKVGVVDHDMNVFTVKALFATLTNVDFDPERFVELINKCVTLRDALKEKVVAAGGKVDFPGGASIKPEKTVEGLAKQGEAVSLDAKPGADPDIRSLQHTLLFGIKGVAAYADHAQILGQEDQKVYDFLHDALDALLTANMPLGDWLALVLKCGEINLRAMELLDAANTGTYGHPVPTSVPLGAKQGKAILVSGHDLKDLEDLLKQTEGKGINVYTHGEMLPSHGYPGLKKYPHFYGHYGTAWQNQHKEFSEFPGSILMTTNCIQKPQDNYKDNIFTAGTVGWPGVRHLTGNDFSPVIEKALALPGFSADSNGKSVMVGFARETIMSVAGKVIDAVKAGQIRHFFLVAGCDGAKPGRNYYTEFVEKLPKDTVVLTLACGKFRFFDKDLGDIGGIPRLLDVGQCNDAYSAIQVAVALSKAFNVGVNELPLSMILSWYEQKAVAILLTLLYLGIKNMRLGPSLPAFVTPNILKVLVDNYGIKPITTPDEDIKAILG	Deltaproteobacteria bacterium	MBP1735879.1	hcp	2026735	FALSE	Deltaproteobacteria bacterium
MDX9973708.1 hydroxylamine reductase [FCB group bacterium]	MFCDQCEQTFQGTGCVDTGLCGKSADIESLQKILLYGLKGLAAYKHHARRLGKTDPEVEAFIEDALFATITNVNFDMESLLGLVLECGRMNLRTMEILDAGHLEVFGQPVPTEVTEGIQEGPGILVTGHDLVDLKDLLEQTAGTGINIYTHGEMLPAHSYPELKKYPHLVGHFGGAWQRQRLEFEQFGGPILATTNCVLIPNAASSYLDRLYTTRVTAVPGATCIKTNDFSEVIARAKAVGPLTPTGLKKSTIGFHYNVILSLADKVVDAVKTGQIRHFFLVGGCDGAEGERNYFTDFAANAPADSLVLTLGCGKYRIRNHDYGTVAGIPRLLDMGQCNDSYGAIQVAVALTKAFDCGVNDLPLTLVVSWFEQKAVAVLLTLLYLGVKGIRLGPRLPAFVTPNVLAVLQEKFDLRATGTDAKADMAAVLV	FCB group bacterium	MDX9973708.1	hcp	2599937	FALSE	FCB group bacterium
SHJ06264.1 hydroxylamine reductase [Malonomonas rubra DSM 5091]	MGIFDFLFGKKETETLPQAKETKDMSMFCYQCEQAANGGCSVVGVCGKQPDVAALQDLLIYSLKGIAFWANKAREAGKKDQEIDRFMIDGLFATVTNVDFDANEISKLVNEAVRLRGKAKALAGDVDGEIPQAAQDWALPASIDEQVKLGELHGVKDYSVDDDIHSVREIITYGIKGYAAYADHAKILGSESDEIYAFTHKALAAQLDDSLDLMANVNLALEAGKINYATMELLNKAHTDAYGHPEPTPVQLGTKAGKAILVSGHDLKFLEELLKQTEGTGVNIYTHGEMLPAHGYPGLKKYAHLVGNFGGAWQDQHKEFQQFPGAIIFNTNCIQKPAESYKDRLFTWGLVQWPGVKHVDGWDFSEVIKKAQECDGFEDAPGQEILTGFGHNAILGVADKVIEAVKGGAIKHFFLVGGCDGAKPGRNYYTEFVEQAPADTVILTLACGKFRFNKMDLGDIGGIPRLLDVGQCNDAYSAIQVAVALANAFECEVNDLPLSMVLSWYEQKAVAILLTLLYLGIKDIKIGPSLPAFITPNVLNFLVENYNIGPISTAEEDLKQILGA	Malonomonas rubra DSM 5091	SHJ06264.1	hcp	1122189	TRUE	Malonomonas rubra
HRI65971.1 hydroxylamine reductase [Polyangium sp.]	MHHASSHHLPMFCEQCEQTAHNTGCTEIGVCGKDPDVESLQKILLYGLKGMAAYKAHARRLGKTDPEVEAFMEEALFATMTNVNFDINGLLQMVLECGRMNLKTMKLLNDGHLEVLGEASPAEVTEGIQDGPGIVVTGHDMVDLLHVLEQSAGRGVKVYTHGEMLPAHMYAKLRAFPHLAGHYGGAWQKQRNEFEEFGGPILATTNCVIVPRQTNTYLDRLYTIRETGIPGSRRVQKNDFSPLIEQALAIGPLKSTPLRKTMTGHHYTKILEQAGAVVQAVKDGKINRFFVIGGCDGAEQGRNYYTEFAHHAPEEAVILTLGCGKYRIRDHDYGSVAGLPRLLDLGQCNDAYGAIQIALALADAFGCSVNELPLSLVISWFEQKAVAVLLTMLHLGVKGIRLGPKLPAFISPNVMQILVDRFQIQPIGTDGKADVHRVMHAAHA	Polyangium sp.	HRI65971.1	hcp	57	FALSE	Polyangium sp.
WP_297418027.1 hydroxylamine reductase [Thermococcus sp.]	MAAKVPKNGKEAGILMRCDQCSMSQPGGCTLRGICGKDPDLNSLQEALIYGIKGTAAYYFHAYELGYKDSEIGFFLSKALYSTLTNVNFDKNRFLELILENGRIHLKAMELLDKAYTETYGNPEPVKVPTGTDEGHGILVTGHTYRALYELLKQIREMGLEDEIRVYTHSEMLPSHSYPEFRKFKSLYGNWGGSWVYQRKEFTAFPGAILGTSNCVQQPPKSYADRMFTTDIAGLEGVPHLENDYEPLIKRALETPRMERKEDGHVVTGFHHTNVLPLMDKLIELINEGKIRHVFVIGGCDVPNPKMSYYEKLTAMVPKDAIILSAACGKFRYNRRDYGEIEGIPRFMDFGQCNNVYSIIQIAGALARKLDVGLNDLPVSIVLSWMEQKAVGILYSLFYLGIKGIYLGPKAPEFFTPNVLETIRKKFDLRPIGEPEEDLKRMLNSTTAVSEDSPLLD	Thermococcus sp.	WP_297418027.1	hcp	35749	FALSE	Thermococcus sp.
WP_040097657.1 hydroxylamine reductase [Geoalkalibacter ferrihydriticus]	MKKILELFGIKKDEAHPVTQKELDMFCYQCEQAAQGTGCTKVGVCGKQPDVAALQDLLVHSLKGIAFWSNLAREKNAKDAKIDRFMIEGLFTTVTNVDFDPEEVAKFVRKSVELRRQAQALFEKANGGSYTGAVPEAAGDWKPAATTAEMVVQGAQHGVQDTSIDPDVKSVQEILIYGIKGYAAYADHAFILGYEDDAIYAFTHKALAATLDKSLGLMDFVNLALECGKTNLITMELLNKAHTDTYGHPVPTPVQLGTKKGKAILVSGHDLKMLEELLKQTEGKGINIYTHGEMIPAHGYPALKKYTHLAGNFGGAWQDQYKEFQDFPGAIIFNTNCIQRPADNYKDRLFTWGLVQWPDVKHVDGWDFSEVINKAQELAGFEDKPGKEILVGFGHNAVLGVADKVISAVKSGDIRHFFLIGGCDGAKSGRNYYTEFAENLPKDTVILTLACGKYRFNKLDFGDIGGIPRLLDVGQCNDAYSAVKIALALADAFECGVNDLPLSMILSWYEQKAVAILLTLLHLGIKDIKIGPSLPAFITPNVLNFLVENYNISPIGNAQDDIKAILG	Geoalkalibacter ferrihydriticus	WP_040097657.1	hcp	392333	TRUE	Geoalkalibacter ferrihydriticus
UCD46193.1 MAG: hydroxylamine reductase [Candidatus Bathyarchaeota archaeon]	MFCYQCEQTAQGTGCTRMGVCGKNPEVAALQDLLIYAVKGFSAVAERARGQGLRDPEFNRFTSEAMFSTLTNVNFDPERFVTLIGEAVAHREDLKKRIEVKGDSLKGFPEAVNFVPGSTKEELVDQAGAHGILADKGDDADAHGLRWLLIYGIKGVAAYANHAAILGQEDEVVYAFLHEGLAATLLESSVDELLGLVLKCGEVNIRAMELLDAGNTGTYGHPVPTEVSLGHRKGKAILVSGHDLKDLEAILKQTEGKGINVYTHGEMLPTHGYPELKKYSHFYGHFGSAWQNQHREFPEFPGAILMTTNCIQRPVSSYKDNIFTTGRVGWPGVQHIEGEDFTSVIEKALEMPGFAEDEPGKTVIVGFARNTVLSVADKVIQLVKEGKLRHFFLVGGCDGAKPGRSYYSEFVEKVPEDAVVLTLACGKFRFNDKELGDIEGIPRLMDVGQCNDAYSAIQIAVALANAFNVGVNDLPLSLVLSWYEQKAVAILLSLLHLGIKNIRLGPSLPAFLTPDILNVLVEKFDIKHISTPDEDLKAILN	Candidatus Bathyarchaeota archaeon	UCD46193.1	hcp	2026714	FALSE	Candidatus Bathyarchaeota archaeon
WP_221822609.1 hydroxylamine reductase [Neobacillus niacini]	MFCNQCEQTPVGGCTAVGVCGKDETISSLQDTIIYGLKGIAAYRTHANQLGYTDSFVDTTTQEALYMTLTNSNFNVQEHIEMAMKVGKATVRVMEVLDEAHTKRLGIPEPILVSQNKIEGKCIVVSGHNLFALEELLKQTEGKGINIYTHSEMLPAHGYPALKKYAHLKGNIGKAWYDQRRLFEMFPGAILATTNCVMPIKGTYADRMFSYEIAGLENVQKIVNDDFSPLIERALELPKADIHSDETLLTGFHHETVLGLVPEVIEAVKAGKIKRFFVIAGCDAPGPGGLYYRELATSLPPEAVILTTSCGKFRFNDVDYGVVPGTNIPRYLDLGQCNNSGSTVKIAMALADAFDCEINELPVSIVLSWFEQKAVAILLGLFSLGIQDIRIGPKAPDFISEGVLKVLQETFNLKLIGTAQGDMADMLQLSKV	Neobacillus niacini	WP_221822609.1	hcp	86668	TRUE	Neobacillus niacini
WP_005559639.1 hydroxylamine reductase [Natronococcus amylolyticus]	MDCNQCEQTPEGGCTVRGVCGKEPDINGLQELVVYGLKGISAYATHARDMGYRDPDVDALVHEALYSTLTNVNFSTEDHVDLAMRSGKAAVDVMELLDEAHTTELGVPEPTEVPQNAVEGKSILVTGHDLYGLKQLLKQTEDEPINVYTHSEMLPAHGYPELARFDHLKGNVGGAWHDQRLLFADFPGAIVGTTNCVQPPKEEYRDRFFTTGLTGLEGVEAIDDYEFGPVIERANELPAVDWESDETVTTGYHHEPVLDQVDEIVDAVESGTLRRFFVVAGCDGPTPGRDYYRELVKAIPDDCVVLTTSCGKFRFSDLEMGTVPGTEIPRYIDLGQCNNSISTVKIAGALAEAFDCGVNDLPLSVVLSWFEQKAIAVLLGLLHLGVEDIRLGPTVPEFLTESNVELLHEEFGLRPIGEPEADLQEMLGEPQPVSQAQPADD	Natronococcus amylolyticus	WP_005559639.1	hcp	44470	TRUE	Natronococcus amylolyticus
WP_020733074.1 hydroxylamine reductase [Sorangium cellulosum]	MTMFCNQCEQASHGTGCTTAGVCGKDEDVQSLQELLIYGLKGVAAYAHHARKLGMRDERVNAFLEEALFSTLTNVSFDPEALLELCLECGQVNLQVMKMLDEGHRLRFGEPRPTLVREGTVAGPGILVSGHDLADLAELLRQCEGTGANVYTHGEMLPAHAYPKLSAHPNLAGHYGSAWQHQKSEFAAFSGAILMTSNCVLVPKEAYRDRLFTAGVTAVPGGRRVHGSDFSEVIRTALARPPLPDHFVRETEVGHHHEAILAHAGAIVDAVKAGQISRFFLIGGCDGPEAARSYYTDYAAQTPRDSFILTLGCGKYRIRNQDHGTHLGLPRLLDMGQCNDAYGAIRVAGALAQAFGCGVNDLPLTLVISWLEQKAVAVLLTLLSLGVKGIVLGPRLPAFLSPNVLRLLQERYDLRLTSRAPSTDLLQLHRAPASA	Sorangium cellulosum	WP_020733074.1	hcp	56	TRUE	Sorangium cellulosum
MFA7534586.1 hydroxylamine reductase [Desulfuromonadales bacterium]	MFCYQCEQTAQGTGCTKIGVCGKQPDVAALQDLLVYALKGIAFWADKARAQGKKDSAIDRFMLDGLFTTVTNVDFDAEAVARVIRQAGVIKEKAQALAGKVDGAIPAAAAWQPAATSEALTAQGEEHGVKSTAIDPDVHSVQEILVYGMKGYAAYAHHALVLGAEKEEIYAFTHKALAATLDESLGLMDFVTLAMECGKVNLMTMELLSEANTGKYGHPVPTPVQLGTKAGKAILVSGHDLRMLEELLKQTEGTGVNIYTHGEMLPAHGYPGLKKYAHLAGNFGGAWQDQAKEFGDFPGAIIFNTNCIQRPADSYKDRLFTWGLVEWPTVKHIDGWDFSPVIEKAQQLPGFSENPGQEILVGFGHNTVLGVADKVIAGVKAGQIRHFFLVGGCDGAKSGRNYYTEFAEKAPKDTVILTLACGKYRFNKLEFGDIGGIPRLLDVGQCNDAYSAIKIAVALAEAFECEVNELPLSMILSWYEQKAVAILLTLLSLGIKNIKLGPTLPAFVTPNVLNFLVENFNIQPIGTAEGDLKQILG	Desulfuromonadales bacterium	MFA7534586.1	hcp	2099678	FALSE	Desulfuromonadales bacterium
WP_278301528.1 hydroxylamine reductase [Natronococcus sp. A-GB7]	MDCNQCEQTPEGGCTVRGVCGKEPDINGLQELVVYGLKGISAYATHARDMGYRDPDVDALVHEALYSTLTNVNFSTEDHVDLAMRSGKAAVDVMELLDEAHTTELGVPEPTEVPQNAVEGKSILVTGHDLYGLKQLLEQTEDEPINVYTHSEMLPAHGYPELATFDHLKGNVGGAWHDQRLLFRDFPGAIVGTTNCVQPPTEEYRDRFFTTGLTGLEGVESIDDYAFGPVIERATELPAVDWESNETVATGFHHEPVLDQLDEIVEAVESGKLRRFFVVAGCDGPTPGRDYYRELVKTIPDDCVVLTTSCGKFRFNDLEMGTVPGTEIPRYVDLGQCNNSISTVKIAGALAEAFDCGVNDLPLSVVLSWFEQKAIAVLLGLLHLGVEDIRLGPTVPEFLTESNVELLHEEFGLQPIGEPETDLREMLGEPQPASQAQPADD	Natronococcus sp. A-GB7	WP_278301528.1	hcp	3037649	FALSE	Natronococcus sp. A-GB7
KZL92425.1 hydroxylamine reductase [Clostridium magnum DSM 2767]	MFGLFKNNDNNEAKEVKKVEPNPMFCYQCEQTPVTGCTKFGVCGKNPDIASLQDIMIYGLKGVAAYATHAKELGASDEEVNSITQEALYTTLTNSNFSLEENIGMALKVGTATVKIMDVLDRAHTAKLGVPTPVTISQDKVEGHCILVTGHNLYALEELLKQTEGKGINIYTHSEMLPAHGYPELKKYAHLKGNVGKAWYDQRKLFEEFPGAILGTTNCLMPITTGNYGDRFWTYGTAGLQGVPKIVNDDFSPIIEKALSLKVVNKDSDKTLTTGFHHNTVLSIAPEIIEAVKAGKIKRFFVIAGCDAPTKGREYFRDLALALPKEAILLTTSCGKFRFNDVDFGTVPGTDIPRFIDLGQCNNSGSAVKIALALAEAFGCTVNELPLSIVLSWFEQKAVAILLGLFSLGVKNIHVGPSAPKFITPGVLKVLQDNFNLQLVSGDAKADLAKFMG	Clostridium magnum DSM 2767	KZL92425.1	hcp	1121326	TRUE	Clostridium magnum
WP_297470515.1 hydroxylamine reductase, partial [Thermococcus sp.]	MAVKVPNNGKEAGILMRCDQCSMSLPGGCTFRGICGKDPDLNSLQEALIYGIKGTAAYYYHAYELGYKDDEIGFFLSKALYSTLTNVNFDKNRFLELILENGRIHLKAMELLDRAYTETYGNPEPVKVPTGTDEGHGILVTGHTYRALYELLKQIREMGLEDEIRVYTHSEMLPAHSYPEFRKFKSLYGNWGGSWVYQRKEFSEFPGAILGTSNCVQQPPKSYADRMFTTDIAGLEGVPHLENDYEPLIKRALETPRMERKEDGYIVTGFHHTNVLPLMDKLIELINEGKIRHVFVIGGCDVPNPKMSYYEKLTAMVPKDAIILSAACGKFRYNRRDYGEIEGIPRFMDFGQCNNVYSIIQIAGALAKELDVGLNDLPVSIVLSWMEQKAVGILYSLLYLGIKGIYIGPKAPEFFTPNVFETIRKKFDFRLISEPEEDLKRML	Thermococcus sp.	WP_297470515.1	hcp	35749	FALSE	Thermococcus sp.
WP_240921665.1 hydroxylamine reductase [Thermococcus sp. 21S9]	MAVKVPNSGKEAGVLMRCDQCSMSLPGGCTFRGICGKDPDLNSLQEALIYGIKGTAAYYYHAYELGYRDDEIGFFLSKALYSTLTNVNFDKNRFLELILENGRIHLKAMELLDRAYTETYGNPEPVKVPTGTDEGHGILVTGHTYRALYELLKQIREMGLEDQIRVYTHSEMLPAHSYPEFRKFKSLYGNWGGSWVYQRKEFTEFPGAILGTSNCVQQPPKSYADRIFTTDIAGLEGVPHLENDYEPLIKRALETPKMERKEDGYIVTGFHHTNVLPLMDKLIELINEGKIRHVFVIGGCDVPNPKMSYYEKLTAMVPEDAIILSAACGKFRYNRRDYGEIEGIPRFMDFGQCNNVYSIIQIAGALAKELDVGLNELPVSIVLSWMEQKAIGILYSLLYLGIKGIYIGPKAPEFFTPNVFETLRKKFDLRLISEPEKDLKRMLNSTTAVSEDSPLLD	Thermococcus sp. 21S9	WP_240921665.1	hcp	1638223	FALSE	Thermococcus sp. 21S9
WP_173201171.1 hydroxylamine reductase [Geobacter sp. SVR]	MFCNQCEQAANGTGCNISGVCGKKPDVAALQDHLVYGLKSLALYADKIGRNAEIDRFTIEGLFTTVTNVDFEPARIGGMIKQCYELKEKAKAAYGSAVANPAADWKPAEDLAGMVAQGEAHGINTQHANEDIRSVIEILMYGLKGMAAYMDHAMILGKTDDQVMAFFQRALAATTDANLGLMDFVGLAMECGQHNLTVMGLLNTAHTDTYGHPVPTPVQLGTKAGKGILVSGHDLKMLEELLKQTEGKGINIYTHGEMLPAHGYPGLKKYSHLVGNFGGAWQDQAKEFPTFPGAIIFNTNCIQRPADSYTDRLFTWGLVAWPGIKHIDGWDFSAVIEKALESPSLPENPGQEILTGFGHNAVLGVADKVIAAVKSGDIKHFFLVGGCDGAKSGRNYYTEFAEKAPKDTVILTLACGKYRFNKLDFGDIGGIPRLLDIGQCNDAYSAIQIAVALAGAFNCGVNDLPLSMVLSWYEQKAVVILLTLLHLGIKNIKIGPSLPAFITPNVLNFLVENFNIGPITTADADLKAILG	Geobacter sp. SVR	WP_173201171.1	hcp	2495594	FALSE	Geobacter sp. SVR
HHW39051.1 hydroxylamine reductase [Bacillales bacterium]	MYCHQCMQVAPGGCKVVGVCGKDETIASLQDIMIFGLKGIAAYRTHARQLGSIDEFVDRTTHEALYMTLTNSNFNVQEHIDMAMQVGQAAVKVMDLLDNAHVKQLGIPEPVRVSQNKIEGKSIVVTGHNLFALKELLIQTEGKGINVYTHSEMLPAHGYPELKKFSHLKGNVGKAWYDQRRLFEEFPGAILATTNCVMPIKGTYANRMWSYEVAGLENVAKIMNDDFSPLIEKAMELPSANIDSDETLLTGFHHETVIGLAPEVIQAIKDGKIKRFFVIAGCDAPGKGGEYYRELATSLPKETVILTTSCGKFRFNDVDYGYVPGTEIPRYIDLGQCNNSGSTVKIALALADAFGCEVNELPVSIVLSWFEQKAIAILLGLFSLGIKDIRIGPKAPAFISEGVLDILVNTFGLKLTGDAKEDMEAMLALSEAN	Bacillales bacterium	HHW39051.1	hcp	1904864	FALSE	Bacillales bacterium
WP_278292697.1 hydroxylamine reductase [Natronococcus sp. A-GB1]	MDCNQCEQTPEGGCTVRGVCGKEPDINGLQELVVYGLKGISAYATHARDMGYRDPDVDALVHEALYSTLTNVNFSTEDHVDLAMRSGKAAVDVMELLDEAHTTELGVPEPTEVPQNAVEGKSILVTGHDLYGLKQLLEQTEDEPINVYTHSEMLPAHGYPELAAFDHLKGNVGGAWHDQRLLFADFPGAIVGTTNCVQPPREEYRDRFFTTGLTGLEGVEAIDDYEFGPVIERANELPAVDWESDETVMTGFHHEPVLDQVDEIVDAVESGKLRRFFVVAGCDGPTPGRDYYRELVKGIPDDCVVLTTSCGKFRFSDLEMGTVPGTEIPRYIDLGQCNNSISTVKIAGALAEAFDCGVNDLPLSVVLSWFEQKAIAVLLGLLYLGVEDIRLGPTVPEFLTESNVELLHEEFGLRPIGEPESDLRAMLGEPAAGDAAGATPADD	Natronococcus sp. A-GB1	WP_278292697.1	hcp	3037648	FALSE	Natronococcus sp. A-GB1
MBC7129706.1 hydroxylamine reductase [Candidatus Bathyarchaeota archaeon]	MFCYQCEQTARGKGCTVVGVCGKDAEVAALQDLLIYTLRGLSQVALEARKLGVHDEQIDFFLCEALFSTLTNVNFDPERIANYIHQAAAHRERLKENIKKAGGKADFQGPASLTLSESREGLLEQARIYAVKAPPETGPEADLFGLQSLLTFGVKGVAAYTYHAYRLGKKDDRVFQFIEEALVAPLNENLGVNDLLGLALKCGEINILAMELLDAAHTETYGHPVPTEVPLGVKKGKAILVSGHDLKDLEELLKQTQGKGIYIYTHGEMLPAHGYPKLKAYPHLYGHYGTAWQNQRREFAEFPGAILMTTNCLQIPLESYRENVFTTGPVGAPGVTHISDGDFTPVIKRALELPGFPQDVAGKTVKVGFARNAVLSVADKIVKLVKEGKIVHFFLVGGCDGAKPGRSYYTEFVEKAPEDTIILTLACGKFRFFDKDLGEIEGIPRLLDVGQCNDAYSAIKIAQALAQVFNVDVNELPLSLICSWYEQKAVAILLSLLYLGIKNIRLGPSLPAFVTPNILKVLVEKFNIMPIKTPEEDLKAILG	Candidatus Bathyarchaeota archaeon	MBC7129706.1	hcp	2026714	FALSE	Candidatus Bathyarchaeota archaeon
HOS69482.1 hydroxylamine reductase [Bacillota bacterium]	MFCNQCEQTPHGGCTKVGVCGKNEDIAALQDTMIFGLKGIAAYATHAREMGYIDPEVDGITHQALYMSLTNSNFNLKEHIDMVLKVGSAAVKVMELLDKAHTSRLGVPVPVTVSQDKIQGHCILVTGHNLYALEELLKQTEGKGINIYTHSEMLPAHGYPELKKYSHLKGNVGKAWYDQRKLFEEFPGAILGTTNCLMPIRGTYSDRFFSYGTAGLEGIQKIINDDFSPIIEKALSLPEVDIESDKTLITGFHHQTVLSIAPEIIDAVKTGKIRRFFVIAGCDAPTKGRDYYRELALSLPADCVLLTTSCGKFRFNDHDFGTVPGTNIPRYIDLGQCNNSGSAAKIAIALAEAFNCSVNDLPLSIVLSWFEQKAVAVLLGLLHLGVKNIHIGPKAPEWFTSNVVEVLQKNFNLQLISGDAKADLEKMLG	Bacillota bacterium	HOS69482.1	hcp	1879010	FALSE	Bacillota bacterium
WP_297477178.1 hydroxylamine reductase [Thermococcus sp.]	MAVKVPNSGKEAGILMRCDQCSMSLPGGCTFRGICGKDPDLNSLQEALIYGIKGTAAYYYHAYELGYKDDEIGFFLSKALYSTLTNVNFNKSRFLELILENGRIHLKAMELLDRAYTETYGNPEPVKVPTGTDEGHGILVTGHTYRALYELLKQIREMGLEDEIRVYTHSEMLPAHSYPEFRKFKSLYGNWGGSWVYQRKEFSEFPGAILGTSNCVQQPPKSYADRMFTTDIAGLEGVPHLENDYEPLIKRALETPRMERKEDGYIVTGFHHTNVLSLMDKLIELINEGKIRHVFVIGGCDVPNPKMSYYEKLTAMVPKDAIILSAACGKFRYNRRDYGEIEGIPRFMDFGQCNNVYSIIQIAGALAKELDIGLNDLPVSIVLSWMEQKAIGILYSLLYLGIKGIYIGPKAPEFFTPNVFETIRKKFDLRLISEPKEDLKRMLNSTTAVSEDSLLLD	Thermococcus sp.	WP_297477178.1	hcp	35749	FALSE	Thermococcus sp.
WP_191142452.1 hydroxylamine reductase [Polycladospora coralii]	MFCHQCEQTPANGCQVIGVCGKNETIASLQDILVFALKGIAAYRTHADQLGYHDPFIDKTTHEALYMTLTNSNFNEQEHMEMAMTVGQSAIRVMELLDQAHTDRFGIPEPVQISQNKVEGKAILITGHNLFALEELLKQTMGKGINIYTHSEMLPAHGYPQLKKYAHLKGNIGKAWYDQRRLFEDFPGAILATTNCVMPIKGSYADRFFSYEVAGLENVTKIKEDDFSPLIERALQLPTAAMPSEQTLTTGFHHQTVIGIAPEIIKAVKDKKIKRFFVIAGCDAPGKGGEYYRELATSLPPETVIMTTSCGKFRFNDVSYGVVPGTDIPRYIDLGQCNNSVSTVKIALALADAFECEVNELPISIVLSWFEQKAVAILLGLFSLGIQDIRIGPKAPHFISPGVLEVLQQKFNLKLIDNVTDDMEVMLQQ	Polycladospora coralii	WP_191142452.1	hcp	2771432	TRUE	Polycladospora coralii
KUO73505.1 MAG: hydroxylamine reductase [Clostridia bacterium BRH_c25]	MFCNQCEQTPQVGCTKIGVCGKNEDIAALQDTMIFGLKGIAAYATHAREMGCVDPEVDGITHEALYMSLTNSNFNLQEHIEMVLKVGSAAVKVMELLDNAHTSRLGIPTPIIVSQDKIEGHSILVTGHNLYALEELLKQTEGKGINIYTHSEMLPAHGYPELKKYSHLKGNVGKAWYDQRKLFEEFPGAILGTTNCLMPVKGTYTDRFFTYGTAGVEGARKIVNEDFSPLIERALSLPKVMIESDKTLITGFHHQTVLSIAPEIIEAVKTGKIRRFFVIAGCDAPTKGRDYFRELALSLPTDCVLLTTSCGKFRFNDHDFGTVPGTSIPRYIDLGQCNNSGSAVKIALALAEAFNCSVNDLPLSIVLSWFEQKAVAILLGLLHLGVKNIHIGPKAPEWFTSNIVEVLQKNFNLQLISGNAKADLEKMLG	Clostridia bacterium BRH_c25	KUO73505.1	hcp	1734399	FALSE	Clostridia bacterium BRH_c25
HDS85432.1 hydroxylamine reductase [Phycisphaerales bacterium]	MFCYQCEQTVGGKGCTRVGVCGKDNETALLQDLLVHAAQGISMVMHRAGKLGVRDREIDRFILEALFTTVTNVNFDPVRIEALLGKAGTLLDRAKSHYQTAAQKAGQSAESLGGAADWQAPANRDEMMRQAEELSIAKKIEALGPDVSGLQELIVYGLKGTAAYADHAMILGLEDDDVYAFFHEALNFLTEPQATDVDALVAMALKVGEVNLKVMELLDKANTGTYGHPEPTVVRITPKKGKAILVSGHDLKDLEELLKQTEGKGINVYTHGEMLPCNAYPGLKKYSHLAGNYGGAWQDQQKEFDVFPGAILMTTNCIQKPRDSYKDRIFTSGLVAWPGVKHISNRDFSPVIEAALAQPGFTEDAEEKTITIGFGHNAVMGVADKVIEAVKAGQIRHFFLVGGCDGARPGRSYYTEFAQQVPDDCVILTLACGKYRFNKLPFGDIGGIPRLLDVGQCNDAYSAIQIAVALANAFECDVNDLPLTLVLSWYEQKAVCILLTLLHLGIKNMRLGPSLPAFIGPNVLNVLVEQFNIAPISTPQEDLKVMLAS	Phycisphaerales bacterium	HDS85432.1	hcp	2052180	FALSE	Phycisphaerales bacterium
WP_167939101.1 hydroxylamine reductase [Natronococcus sp. JC468]	MDCNQCEQTPEGGCTVRGVCGKEPDINGLQELVIYGLKGISAYATHARDMGYRDPDVDALVHEALYSTLTNVNFDRDDHVDLAMRAGEAAVDVMELLDEAHTTELGVPEPTEVPQNAVEGHSILVTGHDLYGLKQLLEQTAEEPINVYTHSEMLPAHGYPELAKFDHLKGNVGGAWHDQRLLFQEFPGAIIGTTNCVQPPKEEYRDRFFTTGLTGLEDVEALEGYDFEPVIETAKSLPAVDWESDETVPTGFHHEPVLDQLDEIVDAVESGKLRRFFVVAGCDGPTPGRDYYRELVKAIPDDCVVLTTSCGKFRFNDLEMGTVPGTEIPRYVDLGQCNNSISTVKIAGALAEAFDCGVNDLPLSVVLSWFEQKAIAVLLGLLHLGVEDVRLGPTVPEFLTESNVELLHEEFGLQPIGEPEADLREMLGEPTPVAAAGPSPADD	Natronococcus sp. JC468	WP_167939101.1	hcp	1961921	FALSE	Natronococcus sp. JC468
BEH08966.1 hydroxylamine reductase [Geobacter sulfurreducens subsp. ethanolicus]	MSMFCNQCEQAANGTGCHISGVCGKKPDVAALQDHLIYGLKSLALYANEIGRNAEIDRFTIEGLFTTVTNVDFEAARIGGLIKRCYELKEKAKLLAGVTISGPVADWKPADDLAGMTSQGEQHGINTQHVNEDIRSVIEIVMYGLKGMAAYMDHAMILGKTDNDVMAFFQKALAATTDSSLGLMDFVGLAMECGKHNLTVMGLLNAAHTDTYGHPVPTPVQLGTKAGKAILVSGHDLKMMEEILKQTEGKGINVYTHGEMLPAHGYPGLKKYGHLVGNFGGAWQDQAKEFVNFPGAIIFNTNCIQRPADSYTDRLFTWGLVAWPGVKHIDGWDFSPVINKALECPALPENPGQEILTGFGHNAVLGVADKVIAAVKSGDIKHFFLVGGCDGAKSGRNYYTEFAEKAPKDTVIMTLACGKYRFNKLDFGDIGGIPRLLDIGQCNDAYSAIQIAVALAGAFECDVNDLPLSMVLSWYEQKAVVILLTLLSLGIKNIKLGPTLPAFITPNVLNFLVENFNVGPITTVDADMKAMLG	Geobacter sulfurreducens subsp. ethanolicus	BEH08966.1	hcp	1260928	TRUE	Geobacter sulfurreducens
MBS3938221.1 hydroxylamine reductase [Peptococcaceae bacterium]	MFCIQCQQSIKGGCTKVGVCGKNEDIASLQDIAILGLKGVAAYATHARQLGYIDQDVDATTHKALYSTLTNSNFNLTEHLEMVMDVGTAAVKIMDLLDRAHLDSLGVPSPVVVSQDKVEGKCILVTGHNLLALEKLLEQSKDLGINVYTHSEMLPAHGYPQLKKFPHLKGNVGKAWHDQRKVFEDFPGAILGTTNCLMPIKGSYAHRFFSYDVAGLLDVEKIKNDDFSPLIKKALELPAANQDSTKTLTTGFHHQTVLGIAPDIVAAVKAGQIRRFFVIAGCDAPGTGGNYYRTLATSLPTDCVILTTSCGKFRFNDVDFGVVPGTNIPRYIDLGQCNNSGSAVKIALALATAFGCSVNDLPLSIVLTWFEQKAVAILLGLLSLGVKNIYIGPTPPQFISSGVLNVLQTHFNLKLINNAADDLATMLNG	Peptococcaceae bacterium	MBS3938221.1	hcp	2052179	FALSE	Peptococcaceae bacterium
MCG3197828.1 Hydroxylamine reductase [bacterium]	MSMYCNQCEQTYRGIACQSVGVCGKDEDVESLQQILLYGLKGMASYAHHARRLGKVDEEVDAFMEEALFATVTNVNFDQASLFEMVLECGRMNLKVMQMLNDGHVERYGLPSPTKVKEGNQGGPGVLVTGHDMLDLENILNAAEGTPVRVYTHGEMLPAHMYPKLREHPNLAGHYGGAWQKQKHEFEAFGGPIVGSTNCVLIPLETNTYLPRFFTTRTTAVPGATRIKDEDFSQVIRKALEIGPLKAEETHESLVGFHYTQILGIADKVVGAVKSGAIKHFFLIGGCDGAEPGRNYFSEFARLAPPDTVILTLGCGKYRIRGHEYGEIGGIPRLLDMGQCNDAYGAIQVAIALANAFGCGVNDLPLNLVISWFEQKAVAVFLTLLHLGVKNIRLGPALPAFITPNVLKALVEQYGVRPIGNDPERDLAEILEKKN	bacterium	MCG3197828.1	hcp	1869227	FALSE	bacterium
MDP6445224.1 hydroxylamine reductase [Pirellulaceae bacterium]	MFCNQCEQTQNGTGCIDIGVCGKDADVESLQQILLYGVKGMAAYSHHARRVGQVDEDVNAFIEEALFATVTNVNFDLESLLEMVLECGHKNLRVMEMLDKGHVERFGAPEPSTVFEGTKEGPGILVTGHDMVDLADLLQQTAGTGVNVYTHGEMLPAHSYPELKMHEHLAGHYGGPWQNQQWEFPMFSGPILATTNCVLIPPETYSNRLFTTRVTAVPGGTRLRDNDFSSVIEMAKTSPPLPHNKIGESTIGFHHSVILSLADQVIEAVKSGAVKRFYLIGGCDGAEAGRNYYTQLAERAPQESIILTLGCGKYRIRNYDYGTVAGLPRFLDMGQCNDAYGAVQVAVALANAFECGVNDLPLEIVLSWFEQKAVAVLLSLFALDVKGIRLGPVPPAFVTPNVFQILQEKFDLKLIEAEPPQELFQLA	Pirellulaceae bacterium	MDP6445224.1	hcp	2699754	FALSE	Pirellulaceae bacterium
WP_291316294.1 hydroxylamine reductase [Desulfuromonas sp.]	MFCYQCEQTAQGTGCTKVGVCGKQPDVAALQDLLVYGLKGVAFWANEARKAGKIEAAIDRFMIEGLFTTVTNVDFDPAAIERVLRKCGEVKEQAKSLAGPVSGPVPEAADWQPAIGSAALVQQGEAHGVKSNDIDPDVKSVQELVIYGIKGYAAYAEHALTLGAESDEIYAFTHKALAATLDNSLGLTDFVTLAMECGRINLVTMELLNKAHTDHYGHPVPTPVQLGTRAGKAILVSGHDLRMLEELLKQTEGKGINIYTHGEMLPAHGYPGLKKYPHLAGNFGNAWQDQAKEFPDFPGAIIFNTNCIQRPTDAYKDRLFTWGLVQWPDVKHIDGWDFSAVIEKALASPGFEEKPGKEILVGFGHNAVLGVADKVIEGVKAGAIKHFFLIGGCDGAKSGRNYYTEFAEKAPKDTVILTLACGKYRFNKLEFGDIGGIPRLLDVGQCNDAYSAVQIALALADAFDCGVNDLPLSLILSWYEQKAVAILLTLLHLGIKNIKLGPTLPAFVTPNVLNFLVENFNIAPIGTADEDLKAILG	Desulfuromonas sp.	WP_291316294.1	hcp	892	FALSE	Desulfuromonas sp.
MEZ6102293.1 hydroxylamine reductase [Pirellulaceae bacterium]	MFCNQCEQTSNGTGCVDIGVCGKDPDMQSLQETLLYGVKGMAAYANHARRLGKTDEEVSAFIEEALFATVTNVNFDLESLLELVLECGRMNLRVMELLDAGHTEKFGTPEPTVVYEGTKAGPGILVTGHDMLDLADLLEQTSGTGINVYTHGEMLPAHSYPNLKKHSHLVGHYGGAWQNQRAEFAEFSGAVLATTNCVLIPWESYQDRLFTTRVTAVPGGTRLKDNNFAPVIEAAKRSAPLTDAKKGESTIGFHHSVVLGLADKVVGAVKSGAIKRFFLIGGCDGDELGRNYYTDYAQHTPDDTVIITLGCGKYRIRDYDYGAIDGIPRFLDMGQCNDAFSAIQVATGLAKAFDCGVNDLPLTIVLSWFEQKAVAVLLTLLYLGVQGIRIGPAPPAFLTPNVVRILQEKFDLKLISDKPLVDLQLAMA	Pirellulaceae bacterium	MEZ6102293.1	hcp	2699754	FALSE	Pirellulaceae bacterium
MDD3223272.1 hydroxylamine reductase [Clostridium sp.]	MFCYQCEQTPIGGCTNFGVCGKNPDIASLQDIIIFGLKGVAAYRTHANELNKTDGEVDKIISEALYTTLTNSNFSLEENVSMALKVGTAAVKVMDLLDSAHTSRLGVPEPTVVTEDKVEGHCILVTGHNLYALEELLKQTEGKGINIYTHSEMLPAHGYPELKKYSHLKGNVGKAWYDQRKVFEEFPGAILGTTNCLMPVTTGHYKDRFFTYGIAGLQGVSKIKNNDFSPLIEKAFERPIKNIDSDKTLVTGFHHSTVISIAPEIIDAVKAGKIKRFFVIAGCDAPTKGRNYFRELAMSLPNDCIILTTSCGKFRFNDIDYGTVKGTDIPRYIDLGQCNNSGSTVKIALALAEALGCSVNELPVSIVLSWFEQKAIAILLGLFSIGIQNVYVGPTAPKFITPGVLKVLQDNFNLKLTSGNVAEDLSDMMK	Clostridium sp.	MDD3223272.1	hcp	1506	FALSE	Clostridium sp.
NLO88807.1 hydroxylamine reductase [Clostridia bacterium]	MFCFQCEETAKGSGCTVAGVCGKNKDTAVLQDLLIFQLKGIGLLAEEAKKAGIDTGEVGPFAVDALFATLTNVNFDSQRFVDLVNEAQGIKENLMEKGVKADPDNPAIQWKPEGDMDALIAKGREVGVQSEVFGPETEDTLALKELITYGLKGIAAYAHHAQVLGYTDDDIYNFILETLAAITRKKEVHELVELALKVGEYNLKTMELLDRAHNETFGSPEPTPVSTGVKKGPAILVTGHDLLDLYKLLEQTEGKGINIYTHSEMLPAHGYPGLKKFKHLAGNIGGAWFDQQKVFAEFPGAILVTTNCLQRPLDSYKDNIFTTGVVGWPGVKHIGPDKDFTPIIERALELGGFEEDKEGKTILTGFGHKAVLSVADKVIEGVKSGKIRHFFLIGGCDGRKPERSYYTELAKIIPDDCVILTLACGKFRFNKLDLGNIGDLPRLLDVGQCNDAYSAIKIATALAEAFDCGVNDLPLSLVLSWYEQKAVAILLTLLHLGIKSIRIGPSLPAFVTPNVLKVLVDNFQLTPISTPQEDLKAILG	Clostridia bacterium	NLO88807.1	hcp	2044939	FALSE	Clostridia bacterium
HJV30654.1 hydroxylamine reductase [Bacillales bacterium]	MFCYQCEQTPPGGCKKIGVCGKNETIASLQDTIVFGLKGVAAYRTHANQMGATDPFVDATTHEALYMTLTNSNFSFGEHIEMAMKVGRAAVRIMEVLDEAHTKRLGIPKPIRISQNKVEGKAILITGHNLIALEELLKQTEGKGINIYTHSEMLPAHGYPELKKYSHLKGNLGKAWYDQRRLFEKFNGAILATTNCVMPTKGSYTDRIFSYDVAGLENVQKIVNDDFTPLIEKALELPEAYIDSEETLVTGYHHETVIGLAPEIIAAVKMGKIKRLFVIAGCDAPGTGGEYYRELATSLPPETVILTTSCGKFRFNDVDYGTVPGTDIPRYIDLGQCNNSVSIIKIAKALSEVLECEINELPVSIILSWFEQKAIAILLGLFSLGVQDIRIGPKPPEFISHGVMKVLQENFKLKLIGIAQEDMANMLELTTAKM	Bacillales bacterium	HJV30654.1	hcp	1904864	FALSE	Bacillales bacterium
MTI96413.1 hydroxylamine reductase [Bacillota bacterium]	MFCNQCEQTPTGGCTGAIGVCGKNEEIASLQDTIVLALKGIAAYSTHAAQLGHRDPEVDQIVNEALYMTLTNVNFNLEEHIAMALKVGTGTVRIMELLDKAHTQRLGVPKPVTVSSDKVEGHCVLVTGHNLFALEELLKQTAGKGINIYTHSEMLPAHSYPHLKKYPHLKGNVGKAWYDQRQLFQKFPGCILGTTNCLMPIIGDYADRFWSYDVAGLENVQKIENDDFGPLIEKTLSLEPANIDSDKTMVTGYHHESVLAIAPEIVTAVKEGKIRCFFVIAGCDAPGPGGNYYRELATSLPEDCVILTTSCGKFRFNDVDFGTVPDTNLPRYIDLGQCNNSGSAAKIAIALAEAFNCDINELPLSIVLSWFEQKAVAILLGLFSLGVKDIYIGPKAPEFVSAGVLKVLQDNFRLKLIGNAQEDLANMLV	Bacillota bacterium	MTI96413.1	hcp	1879010	FALSE	Bacillota bacterium
MDD2365713.1 hydroxylamine reductase [Desulfuromonadaceae bacterium]	MGMFCNQCEQAANGVGCNISGVCGKKPDVSALQDHLLYGLKSLALYADKLGRNAEIDRFTIEGLFTTVTNVDFDSVRIGEMIKRCYELKEKAKAASGVSLSGAFADWKPADDLNGMIAQGETHGLSTLHVNEDMRSIIEILILGLKGMAAYMDHAMILGKTDDDVMAFFQKALAATTDVNLGLMDFVGLSMECGKQNLTVMGLLNTAHTDAYGHPVPTAVQLGTKAGKAILVTGHDLKMLEELLKQTEGKGINVYTHGEMLPAHGYPGLKKYTHLVGNFGGAWQDQAKEFVNFPGSIIFNTNCIQKPADSYKDRLYTWGLVAWPDVKHIDGWDFSEVINKALELPGFPENPGQEILTGFGHNAVLGVADKVIAAVKSGAIKHFFLIGGCDGAKSGRNYYTEFAEKLPQDTVILTLACGKYRFNKLEFGDIGGIPRLLDIGQCNDAYSAIQIALALAGAFECGVNELPLSMILSWYEQKAVVILLTLFSLGIKNIKLGPSLPAFVTPNILNFLVETFNIAPITTVEEDMKSILG	Desulfuromonadaceae bacterium	MDD2365713.1	hcp	2099677	FALSE	Desulfuromonadaceae bacterium
HNU80781.1 hydroxylamine reductase [Bacillota bacterium]	MFCNQCEQTPHGGCTKVGVCGKNEDIAALQDTMIFGLKGIAAYAAHAREMGYIDPEVDGITHEALYMTLTNSNFNLKEHIEMVLKVGSAAVKVMELLDKAHTARLGVPVPVKVSQDRIQGRCILVTGHNLYALEELLKQTEGKGINIYTHSEMLPAHGYPELKKYRHLKGNAGKAWYDQRKLFEEFPGAILGTTNCLMPIKGTYSDRFFSYGTAGLEGVQKIINDDFSPIIEKALSLPEVDIESDKTLITGFHHQTVLSIAPEIIDAVKTGKIRRFFVIAGCDAPTKGRDYYREFALSLPSDCVLLTTSCGKFRFNDHDFGTVPGTNIPRYIDLGQCNNSGSAAKIAIALAEAFNCSVNDLPLSIVLSWFEQKAVAVLLGLLHLGVKNIHIGPKAPEWFTSNVAEVLQKNFNLQLISGDAKADLEKMLG	Bacillota bacterium	HNU80781.1	hcp	1879010	FALSE	Bacillota bacterium
MBE0595953.1 hydroxylamine reductase [Desulfuromonadales bacterium]	MSMFCYQCEQAAQGTGCTKIGVCGKQPDVAALQDLLIHALKGVSFWAHAARGQGRKDQEVDRFMLDGLFTTVTNVDFDAEDIARILRRAGEIKEKARVLAGPVAGPVPAAAEWQPAANLAGLVRQGEEHGVQDPTIDADVKSVQEIVIYGLKGYAAYAHHALTLGAESDEVYAFTHQALAATLDKSLGLMDFVNLALECGRINLVTMELLSQAHTGRYGHPVPTPVSLGTKQGKAILVSGHDLRMLEELLKQTEGKGINIYTHGEMIPAHGYPGLKKYAHLAGNFGGAWQDQAKEFGNFPGAIIFNTNCIQRPADSYKERLFTWGLVQWPDVKHIDGWDFSSVIRKAQELPGFQEQPGKEILVGFGHNAILGVADKVIAAVKAGQLRHFFLIGGCDGAKSGRNYYTEFAEQVPKDCVILTLACGKYRFNKLDFGDIGGIPRLLDVGQCNDAYSAVQIALALANAFECEVNDLPLSMVLSWYEQKACAILLSLLYLGIKDIRLGPSLPAFISPNILNVLVEKFNIMPIQTPDEDLKAILG	Desulfuromonadales bacterium	MBE0595953.1	hcp	2099678	FALSE	Desulfuromonadales bacterium
MEW6720923.1 hydroxylamine reductase [Thermodesulfobacteriota bacterium]	MFCYQCEQTAKGTGCTVSGVCGKPPDVATLQDLLVHAAKGIGYWADMARAVGGKDEEIDRFVIDALFATVTNVDFDPDAVAALVAEATRVQKKAKELFEKKNGRAFSGFVPPAAKPWELPADRAEQLALGERHGVKDPRADADIHSLRQVILYGVKGYAAYAHHARVLGKESEEIYAFTHRTLASLINEKLDLGEYVGIALEVGRVNYVTMELLNQAHIERFGSPVPTPVQLGTKAGKAILVSGHDLRFLEEILKQTEGTGVNVYTHGEMLPAHGYPGLKKYAHLAGNFGGAWQDQHKELVDFPGAIIFNTNCIQRPADGYKDRLFTWGLVRWPGVKHVDGWDFSAVVRKAQECKGFDEKPGQQILVGFGHDAVLGVADKVIDAVKKGAIKRFFVVGGCDGAKPGRNYYTELVEKSPKDTVILTVACGKYRFNKLELGDIGGIPRLLDVGQCNDTYSAVRIAVALAEAFKCGVNDLPLSIILSWYEQKAVAVLLTLLYLGIKNIKIGPSLPAFVTPNVLNFLVEKYNIGPIGTPEGDLQAALGS	Thermodesulfobacteriota bacterium	MEW6720923.1	hcp	2202153	FALSE	Thermodesulfobacteriota bacterium
HKK00577.1 hydroxylamine reductase [Desulfuromonadales bacterium]	QAGKKDQEIDRFMIDGLFATVTNVDFDADAVAKLVDEAARLRAKARELAGSCNDEVPAAAQNWALPASLDEQVALGQLHGVKDYSVDADIHSVREIITYGLKGYAAYADHARILGKESDEIYAFTHKALSALLDDSLDLMANVELALETGRINYVTMELLNQAHIEAYGQPQPTKVELGTRAGKAVLVSGHDLKFLEELLKQTEGTGVNVYTHGEMLPAHGYPGLKKYPHLAGNFGGAWQDQHKEFQEFPGAIIFNTNCIQKPAESYKDRLFTWGLVQWPGVKHVEGWDFSEVIKTARECEGFADNPGQEILTGFGHHAILGVADKVIEAVKAGAIKHFFLVGGCDGAKSGRNYYTEFAEKAPRDTVILTLACGKYRFNKMELGDIGGIPRLLDVGQCNDAYSAIQVAVALAGAFECGVNDLPLSLILSWYEQKAVAILLTLLHLGIRNIKIGPSLPAFITPNVLNFLVENYNIGPIGTAEEDLKQILG	Desulfuromonadales bacterium	HKK00577.1	hcp	2099678	FALSE	Desulfuromonadales bacterium
WP_276609530.1 hydroxylamine reductase [Desulfuromonas acetexigens]	MGILDWLGLSNKNTTSTTTERNIPMFCYQCEQAANGGCTKIGVCGKKPDVAALQDLLIFGLKGVAFWANEARKAGKKDAEVDRFMIEGLFTTVTNVDFDPEAIAKILRKCGTMLTKAKNLAGSVTGAIPEAAQWQPASTTDELIQQGEAHGVKSVEIDPDVKSMQETLIYGMKGYAAYADHALILGAENDEIYAFTHKALAATLDNNLGLMDFVTLAMECGRINLVTMELLNKAHTDAYGHPVPTPVQLGTKAGKAILVTGHDLKMLETLLKQTEGKGINIYTHGEMLPAHGYPGLKKYPHLVGNFGGAWQDQAKEFVDFPGAIIFNTNCIQRPADSYKDRLFTWGLVQWPDVKHVEGWDFSAVINKALECDGFPEAPGKEILTGFGHNAVLGVADKVIDAVKAGQIKHFFLIGGCDGAKSGRNYYTEFAEKAPKDTVILTLACGKYRFNKLDFGDIGGIPRLLDVGQCNDAYSAIQIAVALSKAFNCGVNDLPLSMILSWYEQKAVAILLTLLHLGIKNIKLGPSLPAFITPNVLNFLVENFNIGPITTAEEDLKQILG	Desulfuromonas acetexigens	WP_276609530.1	hcp	38815	TRUE	Desulfuromonas acetexigens
MBI1920471.1 hydroxylamine reductase [Geobacter sp.]	MFCYQCEQAANSGCSKVGVCGKQPDVAALQDQLVYAMKGISFWADKAREKEAKDQEIDRFMIDGLFTTVTNVDFSAEEIAKLVRKGAHLRDKAQTLFEKANGSAYQGNVPEAAKPFAAGTTSELVALGEMHGVKDDSIDADVKSVQEILIYGIKGYAAYAHHALVIGLENDEIYAFTHKALAATLDKNLGLMDFVGLAMECGRINLVTMELLNKANTDSYGHPVPTPVQLGTKAGKAILVSGHDLRMLEELLKQTEGTGVNVYTHGEMLPAHGYPGLKKYSHLAGNFGGAWQDQAKEFVNFPGAIIFNTNCIQRPADSYKDRLFTWGLVQWPDVKNIEGWDFSAVIKKAQELPGFDENPGKEILTGFGHNAVLGVADKVIDAVKAGQIRHFFLIGGCDGAKSGRNYYTEFAEQVPKDCVILTLACGKYRFNKLDFGDIGGIPRLLDIGQCNDAYSAIQIAVALAGAFECGVNDLPLSMILSWYEQKAVAILLTLLHLGIKNIKIGPSLPAFITPNVLNFLVENFNIAPIGTAEGDLKQILG	Geobacter sp.	MBI1920471.1	hcp	46610	FALSE	Geobacter sp.
HJV65368.1 hydroxylamine reductase [Geomonas sp.]	MDMFCFQCEQAANGGCSKVGVCGKKPEVAALQDLLVYAMKGISFWADKARQKGAKDVDIDRFMLDGLFTTVTNVDFDAEEIAKLVREAAKQRDRAQALFEKVNGGTYTGPVPEAAKPFQAGSTEELVALGAQHGVKDSAIDPDVKSVQEIIIYGIKGYAAYAHHALVLGQENDEIYAYTHKALAATLDKSLGLMDFVGLAMECGKTNLTTMALLDKANTDSFGHPVPTPVQLGTKAGKAILVSGHDLRMLEELLKQTEGKGINIYTHGEMLPAHGYPGLKKYPHLAGNFGGAWQDQAKEFVSFPGAIIFNTNCIQRPADSYKDRLFTWGLVQWPDVAHIDGFDFSPVIQKALELPAFDENPGKEILTGFGHNAVLGVADKVIDAVKTGAIRHFFLIGGCDGAKSGRNYYTEFAENVPNDCVILTLACGKYRFNKLDFGDIGGIPRLLDIGQCNDAYSAIQIAVALAGAFGCGVNDLPLSFILSWYEQKAVAILLTLLHLGVKNIKLGPSLPAFITPNVLNFLVENFNIGPIGTAEGDLKQILG	Geomonas sp.	HJV65368.1	hcp	2651584	FALSE	Geomonas sp.
NLK41402.1 hydroxylamine reductase [Planctomycetota bacterium]	MFCYQCEQTAGGKGCTRMGVCGKDNETALLQDLLVHAAKGIAMVMHRAGVLGVRDREIDRFIVEMLFTTVTNVNFDPIRIEALLGKAGTLLERAKSHYQTAAGKAGQPVESLGGAVQWKVPANRSEMLRQAEALSIAKKLEALGPDATGLQELIVYGLKGMAAYADHAMILGLEDDQVYDFFYEALDFLTGPKATDVDALVAMAMKVGQVNLAVMELLDKANTDTYGHPEPSVVRITPKKGKAILVSGHDLKDLEELLKQTAGKGINVYTHGEMLPCNAYPKLKKYPHLAGNYGGAWQDQQKEFDAFPGAIVMTTNCIQKPRDSYKNRIFTCGLVAWPGVVHIKNRDFTPVIEAALAQPGFTEDAEEKTITIGFGRNAVMSVADKVIEAVKAGKIRHFFLVGGCDGAKPGRNYYTEFAQQVPDDCVILTLACGKYRFNKLPFGDIDGIPRLLDVGQCNDAYSAIQIAVALANAFGCGVNDLPLTLVLSWYEQKAVCILLTLLHLGIKNMRLGPTLPAFIGPNVLNVLVEKFNIAPISTPQEDLKAMLAG	Planctomycetota bacterium	NLK41402.1	hcp	2026780	FALSE	Planctomycetota bacterium
WP_093393143.1 hydroxylamine reductase [Thermodesulforhabdus norvegica]	MFCYQCEQTAKNEACTKVGVCGKQPDVAALQDLLTYALKGLGQVASEARRLGISDDEVNVFTCKALFSTLTNVNFDPQRFPPLIRKTVELRERLKRKVLDAGGSAFPEGPATFQPAEDLEGMIAQGEAHGFAPEAGENADIRSLKHTLIFGIRGIAAYAYHAEILGKKDEAVYSFIHQALDFTLKKTPSLEEAVEMVLKCGQVNLKAMELLDAAHTENYGHPVPTKVPLGHKKGKAILVSGHDLKDLEELLKQTEGKGIYVYTHGEMLPAHGYPELKKYQHFYGHYGTAWQNQQKEFAQFPGSILMTTNCIQKPKESYESNIFTAGVVGWPGVVHIDNYDFSPVIERAMELPGFTEDSNGRSVTVGFARNAILSVADKIVEAVKNGKIRHFFLVAGCDGAKPGRNYYTRFVELLPEDCVVLTLACGKFRFFDKDLGTIDGIPRLIDVGQCNDAYSAIQVAVALARAFSCDVNELPLSMVLSWYEQKAVAILLTLLSLGIKNIRLGPSLPAFLTPAVLSYLVENYNIKPISTPEDDLREILG	Thermodesulforhabdus norvegica	WP_093393143.1	hcp	39841	TRUE	Thermodesulforhabdus norvegica
MBX3727658.1 hydroxylamine reductase [Candidatus Sumerlaeia bacterium]	MHCDQCEQTFRGVACTSVGVCGKDPDMESLQKILLYGLKGMASYKHHARRLGKTDPEVESFIEEALFATVTNVNFDLTSLLELVLECGRMNLRTMELLNDGHVEVLGAPSPAEVVEGIQPGPGILVTGHDMVDLKDLLEQTRGTGVNVYTHGEMLPAHMYPGLRAYTNLVGHYGGAWQKQRDEFQRFGGPILGTTNCVLIPRPENTYLDRFYTTRVTAVPGATRLTTSDFSPVIRRALEIGDLQPTATKTSTVGFHHSVVLGIASTVVEAVRSGLVRHFFLIGGCDGAEPGRNYFADFARSAPDDSIILTLGCGKYRIREHDYGTIDLGGGVRVPRLLDMGQCNDAYGAVMVALALAKAFDCSVNDLPLTLCLSWFEQKAVAVLLTLLHLGVKGIRLGPALPAFVTPNVLALLQEKYDLKGIGRDAHADVQAALGVV	Candidatus Sumerlaeia bacterium	MBX3727658.1	hcp	2715255	FALSE	Candidatus Sumerlaeia bacterium
WP_163152561.1 hydroxylamine reductase [Anoxybacillus sp. MB8]	MIGLDSGKDETIASLQDTIVFALKGIAAYRTHAHQLGYTDPFVDTTTHEALYMTLTNSNFNVQEHLDMAMKVGRAAIRVMELLDRAHTERLGIPQPVRVTQNKMEGKCILVTGHNLFALEQLLKQTEGKGINIYTHSEMLPAHGYPQLKKYKHLKGNVGKAWYDQRRLFEKFPGAILATTNCVMPIKGSYADRMFSYDVAGLEHVQKIENDDFTPLIEKALQLPEANIESEETLVTGFHHETVIQIAPEIIQAVKEGKIQRFFVIAGCDAPGKGGEYYRSLATSLPKNTVILTTSCGKFRFNDVDYGVVPGTNIPRYIDLGQCNNSISTVKIAMALAEAFGCEVNELPVSIVLSWFEQKAVAILLGLFSLGIQDIRIGPKAPHFISEGVLRVLQDMFGLKLIGDVEEDMQAMLAH	Anoxybacillus sp. MB8	WP_163152561.1	hcp	2496850	FALSE	Anoxybacillus sp. MB8
WP_163192847.1 hydroxylamine reductase [Clostridium thermarum]	MFCYQCEQTPAAGCTKFGVCGKNPDIASLQDIMILGLKGVAAYATHARELGLHSEEVNAITHEALYTTLTNSNFNLEEHINMVLKVGTATVKIMDVLDGAHTSRFGTPTPVRVSQDKVEGHCILVTGHNLSALEELLKQTEGKGINIYTHSEMLPAHGYPELKKYSHLKGNVGKAWYDQRKLFEEFPGAILGTTNCLMPITTGHYGDRFWTYGTAGLEGVPKIKNNDFSPIIKRALELAPADIESDKTVVTGFHHSTVLNIAPEIIDAVKAGKIKRFFVIAGCDAPTKGRDYYRELATSLPQECVILTTSCGKFRFNDVDFGTVPGTDIPRYIDLGQCNNSGSAVKIALALAEAFECTVNELPLSIVLSWFEQKAVAILLGLFSLGVKNIHVGPSAPKFISPGVLKVLQDTFNLQLISGDAKADMAKFLGN	Clostridium thermarum	WP_163192847.1	hcp	1716543	TRUE	Clostridium thermarum
WP_212773061.1 hydroxylamine reductase [Polycladomyces abyssicola]	MFCHQCEQTPMGGCKIIGVCGKNEVIASLQDILVFGLKGIAAYRTHAYQLGYTDPFVDATTHEALYMTLTNSNFNEQEHFEMAMKVGQAAIRVMELLDRAHTERFGIPQPVRVSQNKIEGKAILVTGHNLLALEKLLEQTMDKGINIYTHSEMLPAHGYPQLKKYPHLKGNIGKSWFDQRRLFEKFPGAILATTNCVMPIKGTYADRFFSYDVAGLEGVQKIENDDFTPLIKRALELPEVNIESDQELVTGFHHETVLGMAPEIIQAVKDGKIKRFFVIAGCDAPGKGGEYYRKLATSLPPETVILTTSCGKFRFNDVDYGVVPGTDIPRYIDLGQCNNSISTVKIAAALAEAFGCEVNELPVSIVLSWFEQKAVAILLGLLSLGIQDIRIGPKAPEFISPGVLQVLQERFGLKLIGDVQADMQVMLT	Polycladomyces abyssicola	WP_212773061.1	hcp	1125966	TRUE	Polycladomyces abyssicola
HOA53449.1 hydroxylamine reductase [Thermogutta sp.]	MFCNQCEQTANCTGCVISPGVCGKNEDVQSLQETLLYGLKGMAAYAHHARRLGMVDEAVDSFMEEALFATMTNVNFDLDSLFELVLECGRHNLRVMEMLDEGHVKRYGQPSPSLVKEGTQAGPGILITGHDLRDLEELLAQCEGTPVKVYTHGEMLPAHMYPKLREHPNLAGHYGGAWQKQRREFDEFSGPIVATTNCILIPKESYKDRVFTTRVTAVPGGVRLKDGDFSPVIKKALECPPLPDNIVRTSTVGFHHNVILGLADTIVQAVKNGEISRFFVIGGCDGAEVGRNYFSDFARLTPPNSFILTLGCGKYRIREYDYGTLLGLPRLLDMGQCNNAYGAIKVALGLAEAFGCSVNDLPLTLVVSWFEQKAVAVLLTLLYLGVKGITIGPKPPAFITPKVFKILQEKYDLRLIGSSAEEDLKRVLAA	Thermogutta sp.	HOA53449.1	hcp	1962930	FALSE	Thermogutta sp.
NPA85080.1 hydroxylamine reductase [Thermoproteota archaeon]	MSKVETLPPMLCDQCAMSIPPRGCTVYGVCGKDPDLQSLQEGLIYGLKGISAYYYHAQSLGYDDPEIAHFLATALYKTLTNVDFSKENFLKMILEAGRIHIKTMELLDKAYVETYGKPQVVKVPTGTEEGHGILVTGHSYKPLYELLKQIREMGLEDKIKVYTHSEMLPAHSYPKIKEFESLYGNWGGSWVYQKKEFAEFPGVIIGTSNCVQQPTPAYADRIFTTDIAGLEGVPHLENDFTPAIKRALETPKMQKKEDGYIVTGFHHTNVLPLLDKVIDLINEGKIRHIFVVGGCDLPNPKMSYYSKLTQLIPKDSIILSAACAKFHYNRRDYGDIEGIPRFMDFGQCNNVYSIIVLAAELAKRLGKDLNELPVSIVLSWMEQKAVAILYSLLYLGIKGIYIGPVPPRFFTPPVLERLVKEFDLRLISDPEKDLREMLKKGTKVDESSPIFTN	Thermoproteota archaeon	NPA85080.1	hcp	2056631	FALSE	Thermoproteota archaeon
WP_090310307.1 hydroxylamine reductase [Natronorubrum texcoconense]	MNCNQCEQTPEGGCTTVGICGKEPDLNGLQELVIYGLKGISAYATHARDMGYRDDGVDGFVHEALYSTLTNVNFDMDDHVDLAMRAGDAAVDVMELLDEAHTQELGVPEPTEVAQNDVEGKSILVTGHDLYGLKQLLEQLEADDEEISVYTHSEMLPAHGYPELAAYDSLKGNLGGAWHDQRILFADFPGAIVGTTNCVQPPREEYRDRFFTTGLAGLEGVESIDGYDFGPVIEKAKSLPEADWEQDGTVTTGYHHEPVLDQVDEIVDAVESGHLRQFFVVAGCDGPTPGRDYYRELVRQIPEDCVVLTTSCGKFRFNDLEMGTVPGTDIPRYIDLGQCNNSISTVKIAAELAEAFDCEVNDLPLSVVLSWFEQKAIAVLLGLLSLGVEDIRLGPTVPDFLTPEIVELLNDEFGLQPIDEPETDLAAMLGEPVPTAAAEPRPADD	Natronorubrum texcoconense	WP_090310307.1	hcp	1095776	TRUE	Natronorubrum texcoconense
MCX8129368.1 hydroxylamine reductase [Clostridia bacterium]	MFCYQCEQCPSGGCTKIGVCGKDENISSLQDTIIFGLKGIAAYATHARQLGCSDTEVDRVTHEALYMTLTNSNFNLSEHIDMAMKVGTATVRVMDLLDKAHTAKLGVPQPVTVSEDKVEGKCILVTGHNLFALEELLKQTEGKGINIYTHSEMLPAHGYPQLKRYPHLKGNVGKAWYDQRKVFEEFPGAILGTTNCLMPIKGTYGDRFFSYDVAGLEGVKKIENDDFSPIIDKALSLPEANIQSDKTLVTGYHHETVLGIAPEIIDAVKSGKIKRFFVIAGCDAPGKGGEYYRELALSIPQNCVIITTSCGKFRFNDHDFGVVPGTIIPRYIDLGQCNNSGSAVKIAVALAGAFNCTVNELPLSIVLSWFEQKAVAILLGLFSLGVQDIRIGPKAPEFLAPGVVDVLQKTFGLKLTGNANTDLQNMLG	Clostridia bacterium	MCX8129368.1	hcp	2044939	FALSE	Clostridia bacterium
SNB45203.1 hydroxylamine reductase [Geobacter sp. DSM 9736]	MKKIMEWLGISTEATNSIREEKSMNMFCYQCEQAANGGCSKIGVCGKQPDVAALQDQLVYAMKGIAFWADKARAKGVKDQEIDRFMLDGLFTTVTNVDFSAEEVAKLVRQAAGVRDKAQSLYERANGGAFAGEVPDAAKPFAPASTAELVALGAQHGVKDDTIDPDVKSVQDIILYGMKGYAAYAHHALVIGLENDEIYAFTHKALAATLDRSLGLMDFVGLAMECGRINLVTMELLSKANTDSYGHPVPTPVQLGTKAGKAILVSGHDLRMLEELLKQTEGTGINIYTHGEMLPAHGYPGLKKYAHLAGNFGGAWQDQAKEFVNFPGAIIFNTNCIQRPADSYKDRLFTWGLVQWPDVKHIDGWDFSAVVAKALELPGFADNPGKEILTGFGHNAVLGVADKVIDAVKAGQIRHFFLIGGCDGAKSGRNYYTEFAEKVPNDCVILTLACGKYRFNKLDFGDIGGIPRLLDIGQCNDAYSAIQIAVALAGAFKCGVNDLPLSMILSWYEQKAVAILLTLLHLGIKNIKLGPSLPAFITPNVLNFLVENFNIAPIGTAEGDLKQILG	Geobacter sp. DSM 9736	SNB45203.1	hcp	1277350	FALSE	Geobacter sp. DSM 9736
NLF72492.1 hydroxylamine reductase [Candidatus Anammoximicrobium sp.]	MFCNQCEQTAHGTGCVMSPGVCGKNEDVQSLQETLLYGLKGMASYAHHARRLGKFDESVSAFIEEALFATVTNVNFDMESLFEMVLECGRQNLRAMELLDQGHVERYGAPSPTEVREGTQAGPGILITGHDMLDLEILLKQCEGTDIKVYTHGEMLPAHMYPKLREHPNLVGHYGGAWQKQKSEFDAFSGPVLATTNCVLIPRPSYADRLFSTRCTAVPNGKRITNDDFSEVIAKAKSCPPLPQANGKKSTVGFHHDVILGIADTIVQAVKEGKIRRFFVIGGCDGAEPGRNYFSEYAQATPPDTFILTLGCGKYRIREHDYGQLLGLPRLLDMGQCNNAYGAIKVAVALSQAFNCSVNDLPLTLVISWFEQKAVAVLLTLLYLGVKGITIGPKPPGFITPNVFQILQEKYDLRLTSDDPVQDLALAMGA	Candidatus Anammoximicrobium sp.	NLF72492.1	hcp	2699742	FALSE	Candidatus Anammoximicrobium sp.
NCP32403.1 hydroxylamine reductase [Armatimonadota bacterium]	MFCYQCEQTAKGEGCTNHGVCGKDPETAALQDLLVHATKGIANYAHRARQLGATDCAVDTCVVDALFTTVTNVNFDPARMEQELRQAAAVKDQAKALYEEACRQQGQSPERPNGYTSWTPAEDLQGLISQGEAVGIEKRIEGLGQDLAGLQELLTYGLKGTAAYVHHAKVLGQEDASVYAFFHEALDYLTKESPSVEELVALNLKCGEVNLTVMGLLDTAHTSAYGNPQPTPVRITPVAGKCILISGHDLKDLEELLKQTEGKGINIYTHSEMLPAHGYPGLKKYAHLVGNYGGAWQDQRKEFDAFPGAIVMTTNCIQKPKDTYIGRIFTCGLVAWPGVAHIENRDFSPAIEAALAAPGYAETEAEKTILTGCGHAAVLGLADKVIEAVKAGAIRHFFLIGGCDGAKPGRDYYTEFAEQVPDDCVILTLACGKYRFNKLDFGDIGGIPRLLDVGQCNDAYSAIQIAVTLAGAFETDVNSLPLSLILSWYEQKACCILLSLLHLGIKNIRIGPSLPAFISPAVLNVLVETFNLTPIGTAAEDLKAILG	Armatimonadota bacterium	NCP32403.1	hcp	2033014	FALSE	Armatimonadota bacterium
MBT1073239.1 hydroxylamine reductase [Pelotalea chapellei]	MSMFCNQCEQAANGTGCNISGVCGKKPDVAALQDHLIYGLKSLALYADKIGRNAEIDRFTIEGLFTTVTNVDFEPARIGGMIKQCYELKEKAKAAYGSAIANPVADWKPAEDLAGMVNQGEQHGINTQHVNEDIRSVIEILMYGLKGMAAYMDHAMILGRTDDEVMAFFQKALAATTNASAGLMDVVGLAMECGKHNLTVMGLLNAAHTDTYGHPVPTPVQLGTKSGKAILVSGHDLKMLEEILKQTEGKGINIYTHGEMLPAHGYPGLKKYSHLVGNFGGAWQDQAKEFANFPGAIIFNTNCIQRPSDSYTDRLFTWGLVAWPGVKHVDGWDFSAVINKALECPGLPENPGQEILTGFGHNAVLGVADKVIAAVKSGDIKHFFLVGGCDGAKSGRNYYTEFAEKAPKDTVILTLACGKYRFNKLDFGDIGGIPRLLDIGQCNDAYSAIQIAVALAGAFECGVNDLPLSMVLSWYEQKAVVILLTLLHLGIKNIKLGPTLPAFITPNILNFLVENFNIGPITTAEADLKAILG	Pelotalea chapellei	MBT1073239.1	hcp	44671	TRUE	Pelotalea chapellei
WP_139906281.1 hydroxylamine reductase [Clostridium thermarum]	MFCYQCEQTPATGCTKFGVCGKNPDIASLQDIMILGLKGVAAYATHARELGLHSEEVNAITHEALYTTLTNSNFNLEEHINMVLKVGSATVKIMDVLDGAHTSRFGTPTPVRVSQDKVEGHCILVTGHNLSALEELLKQTEGKGINIYTHSEMLPAHGYPELKKYSHLKGNVGKAWYDQRKLFEEFPGAILGTTNCLMPITTGHYGDRFWTYGTAGLEGVPKIKNNDFSPIIKRALELAPANIKSDKTVVTGFHHSTVLNIAPEIIDAVKAGKIKRFFVIAGCDAPTKGRDYYRELATSLPQECVILTTSCGKFRFNDVDFGTVPGTDIPRYIDLGQCNNSGSAVKIALALAEAFECTVNELPLSIVLSWFEQKAVAILLGLFSLGVKNIHVGPSAPKFISPGVLKVLQDTFSLQLISGDAKADMAKFLGN	Clostridium thermarum	WP_139906281.1	hcp	1716543	TRUE	Clostridium thermarum
WP_289258063.1 hydroxylamine reductase [Campylobacter sp.]	MDLEMFCHQCEMSANDGCGSKGQSMGTCGKDATLARLQDMMIFALKGLSAYRHHANELGANTKNVDDVMAQTLYFTLTNMNFNFDQHIEQLLKVGKAGVEVMDILSNAHTSKFGIPAPVKISQNKAEGKAILVSGHNLHALKELLEQTKDKGINIYTHSEMLPAHGYPELKKYPHLKGNLGKAWFDQTDLFNKFGGAILMTTNCIVPLRKSATYSDRLFGYDIASTKGIAHINGDDFTPLINKALELDDVKGFDSDEVISTGHHYKAILPMADEILEAIKSGKIRRFFVIAGCDAPGKGREYYRELALSVPKDCVILTSSCGKFRFNDIDFGLIEGTNIPRYLDLGQCNDSNGGVKIAMALSEATGIAINDLPLSIVLMWMEQKAIIILVALLYLGVKNIHIGPSLPQFLNSEILNFLVEKYNLSLIGKDPKADLEKFLNS	Campylobacter sp.	WP_289258063.1	hcp	205	FALSE	Campylobacter sp.
NOY65704.1 hydroxylamine reductase [Nitrospirota bacterium]	MFCNQCEQAAKGTGCTRVGICGKPPEVSALQDLLEHALRGLSLYAVKAREQGITDPDVNAFTIDALFATLTNVNFDPETTANMIRRAVELREKLREYAKIHIENEVAGFIPASDMEGLLSQASIHGIQSLHDDADIRSLMQTVMYGLKGIAAYAVHARVLGKEDDTIYAFIHEALVSMLNKELTLNDWVHIALKCGEVNLRTMELLDSANTGRYGNPEPTEVSLGAKKGKAILVSGHDLKDLEELLKQTEGTGINIYTHGEMLPAHGYPELKKYPHLAGHYGTAWQNQQREFAQFPGAILMTTNCIQKPLDSYKDNIFTSGPVQWPGITHIEGHDFSPLIRRALELPGYEKDVPGKTVMTGFARNAVLGVADRIIEAVKTGKIRHFFLVGGCDGAKPGRDYYTRFVELAPRDTVILTLACGKFRFFDRDLGDIDGIPRLLDVGQCNDAYSAIRIALALSEAFNVDVNELPLSFVLSWYEQKAVSILLTLLYLGIKDIRLGPSLPAFLTPNVVDFLVETYGIKPIKTAEEDLMDILCDAKDRESKDCLELAEMLS	Nitrospirota bacterium	NOY65704.1	hcp	2026887	FALSE	Nitrospirota bacterium
OGU08266.1 MAG: hydroxylamine reductase [Geobacteraceae bacterium GWC2_55_20]	MSMFCNQCEQAANGVGCNISGVCGKSPQVASLQDHLLYGLKSLALYADKLGRNAEIDRFTIEGLFTTVTNVDFDARHIGGVIKRCYELKEKAKAAAGANLSGPAADWKPADDLDGMVRQAEAYGINGQHVNEDIRSVIEILMYGLKGMAAYMDHAMILGRSDDEVLAFVQKALAATTDANLGLMDFVGLAMECGKHNLTVMGLLNAAHTDTYGHPVPTPVQLGTKAGKAILVTGHDLKMLEELLKQTEGKGINIYTHGEMLPAHGYPGLKKYSHLVGNFGGAWQDQAKEFVNFPGAIIFNTNCIQKPSDSYKDRLYTWGLVGWPDVKHVDGWDFSEVINKALELPGLPENPGQEILTGFGHNAVLGVADKIIAAVKSGAIKHFFLIGGCDGAKSGRNYYTEFAEKLPQDTVILTLACGKYRFNKLEFGDIGGIPRLLDVGQCNDAYSAIQIAVALAGAFECGVNDLPLSMILSWYEQKAVVILLTLLHLGIKNIKLGPTLPAFITPNVLNFLVENFNIAPITTVEADMKAILG	Geobacteraceae bacterium GWC2_55_20	OGU08266.1	hcp	1798317	FALSE	Geobacteraceae bacterium GWC2_55_20
RMF90702.1 MAG: hydroxylamine reductase [Planctomycetota bacterium]	MYCNQCEQTAQGVGCTVSPGVCGKDADVQSLQETLLYGLKGMAAYAHHARRLGKVDEEVDAFMEEGLFATVTNVNFDLESMFELVLECGKHNLRVMEMLDQGHVERYGKPSPTQVEEGTHAGPGILVTGHDMVDLENILKACEGTDVKVYTHGEMLPAHMYPKLREHPNLAGHFGDAWQKQRNEFEAFTGPVVATTNCILIPRESYKDRVFTTRCTAVPGGVRITDDDFSIVVEKAKQCAPLPENIVRTSTIGFHQDVILGMADTIVEAVKAGKISHFFVIGGCDGAEVGRNYFSEYAKATPPDSFILTLGCGKYRIRNHDYGELLGLPRLLDMGQCNNAYSAIKVAVALAEAFDCTVNDLPLTLVVSWFEQKAVAVLLTLLYLGVKGITIGPKPPAFITPNVFKILQEKYDLRLTGSDPQADLKHALAVV	Planctomycetota bacterium	RMF90702.1	hcp	2026780	FALSE	Planctomycetota bacterium
WP_291858454.1 hydroxylamine reductase [Campylobacter sp.]	MDLEMFCHQCEMSANDGCGSKGQSMGTCGKDATLARLQDMMIFALKGLSAYRHHANELGANTKNVDDVMAQTLYFTLTNMNFNFDQHIEQLLKVGKAGVEVMDILSNAHTNKFGIPTPVKISQNKANGKAILVSGHNLHALKELLEQTKDKGINIYTHSEMLPAHGYPELKKYPHLKGNLGKAWFDQTELFNKFSGAILMTTNCIVPLRKSATYSDRLFGYDIASTKGIAHINGDDFTPLINKALELDDVSGFDSDEVISTGHHYKAILPMAGEILEAIKSGKIRRFFVIAGCDAPGKGREYYRELALSVPKDCVILTSSCGKFRFNDIDFGLIEGTNIPRYLDLGQCNDSNGGVKIAMALSEATGIAINDLPLSIVLMWMEQKAIIILVALLYLGVKNIHIGPSLPKFLNSEILNFLVEKYNLSLISGDPKADLEKFLNS	Campylobacter sp.	WP_291858454.1	hcp	205	FALSE	Campylobacter sp.
MEI8021111.1 hydroxylamine reductase [Schlesneria sp.]	MFCNQCEQTQNGTGCTDIGVCGKDADVQSLQEILLYGLKGMAAYANHARRLGKTDENVSAFIEEGLFATMTNVNFDIPSLLEMVLECGRQNLRVMELLDQGHCERFGKPVPTTVREGTIAGPGILVTGHDLVDLAALLEQTVGTGINVYTHGEMLPAHSYPGLKKYPHLVGHFGGPWQNQQWEFPMFSGPIVATTNCVLIPSDIYADRLFTTRITAVPGGTRLKTDDFSQVIAKARTCEPLTENFVRESTIGFHHSVILGLADKVVAAVKSGEIKRFYLIGGCDGAEAGRNYYTQVAEQSPEQSVILTLGCGKYRIRNHEYGTVAGIPRLLDMGQCNDAYGAVQVALALANAFECGVNDLPLEIVLSWFEQKAVAVLLTLLALNVKGIRVGPVAPAFITPNIFKVLQDKFDLKLIESEPPSDLVQLAV	Schlesneria sp.	MEI8021111.1	hcp	2762018	FALSE	Schlesneria sp.
NIQ98148.1 hydroxylamine reductase [Desulfuromonadales bacterium]	MFCYQCEQAAQGTGCTKIGVCGKQPDVAALQDLLIYSLKGVAFWADQARQQGKTDAEIDRFVIKGLFTTVTNVDFDAEDIARVVRESVKVRAKAEALAGSASGTVPAAASWQPASDTASLVRQGEEHGVKDDSVDPDVKSVIEMLIYGIKGYAAYAEHALTLGSESEEIYAFTHKALAATLDTAMDLNTAVGLAMECGRINLVTMELLNKAHVDAYGHPEPTPVQLGTKAGKAILVSGHDLRMLEELLKQTEGTGVNVYTHGEMLPAHGYPGLKKYEHLAGNFGGAWQDQAKELPDFPGAIIFNTNCIQRPADSYKDRLFTWGLTQWPDVKHIDGFDFSEVIEKAKQCEGFEENPGQEILTGFGHNAVLGVADKVIEAVKGGDIKHFFLVGGCDGAKSGRNYYTEFAEKAPKDTVILTLACGKYRFNKMDLGDIGGIPRLLDVGQCNDAYSAIQIALALADAFECGVNDLPLSMVLSWYEQKAVAILLTLLHLGIKDIKIGPSLPAFVTPNVLNYLVENFNIGPITTAEEDLKAILG	Desulfuromonadales bacterium	NIQ98148.1	hcp	2099678	FALSE	Desulfuromonadales bacterium
MDC0680863.1 hydroxylamine reductase [Sorangium aterium]	MTMFCNQCEQASHGTGCTTAGVCGKDEDVQSLQELLIYGVKGVAAYAHHARKLGMRDERVNGFLEEALFSTLTNVSFDPEALLELCMECGQVNLLVMRLLDEGHRLRFGEPQPAMVREGTVAGPGILVSGHDLSDLAELLRQCEGTGVRVYTHGEMLPAHAYPELARHPNLVGHYGSAWQHQKIEFQAFSGPILMTSNCVLVPKEAYRDRLFTSGVTAVPGGRRVRGGDFSEVIRAALASPPLPDHFVRETEVGYHHEAILAHAGAIVEAVKAGKISRFFLIGGCDGPEAARSYFTDYAAQTPRDSFILTLGCGKYRIRNQDHGTHLGLPRLLDMGQCNDAYGALRVAGALAQALGCGVNELPLTLVISWLEQKAVAVLLTLLSLGVKGIVLGPRLPAFLSPNVLRVLQQRYDLRLTGRAPSRDLLQLHRAPASA	Sorangium aterium	MDC0680863.1	hcp	2995308	TRUE	Sorangium aterium
KZL92768.1 hydroxylamine reductase [Clostridium magnum DSM 2767]	MFGLSKNNEVNACEPNAMFCYQCEQTPITGCTKFGVCGKNPDIASLQDIMILGLKGVAAYAVHAKELGVSDEEVNSITQEALYTTLTNSNFSLEENIGMALKVGTAAVKIMDVLDRAHTAKLGVPTPVTISQDKVEGHCILVTGHNLYALEELLKQTEGKGINIYTHSEMLPAHGYPELKKYTHLKGNVGKAWYDQRKLFEEFPGAILGTTNCLMPITTGTYGDRFWTYGTAGLQGVPKIINDDFSPIIEKALSLKVVNKDSDKTLTTGFHHSTVLNIAPEIIEAVKSGKIKRFFLIAGCDAPTKGREYFRDLALALPKEAVLLTTSCGKFRFNDVDYGTVPGTDIPRFIDLGQCNNSGSAVKIALALAEAFGCTVNELPLSIVLSWFEQKAVAILLGLFSLGVKNIHVGPSAPKFITPGVLKVLQDNFNLQLISGDAKADLAKFMNQ	Clostridium magnum DSM 2767	KZL92768.1	hcp	1121326	TRUE	Clostridium magnum
MCU0874100.1 hydroxylamine reductase [Pirellulaceae bacterium]	MFCNQCEQTAHGTGCVLTPGVCGKNEDVQSLQETLLYGLKGMASYAHHARRLGKTDENVNAFIEEALFATVTNVNFDMDSLFEMVLECGKQNLRTMELLDQGHVEAYGAPAPVEVCEGTKAGPGILVTGHDMVDLDNLLKQCEGTDINVYTHGEMLPAHMYPKLRAHPNLAGHFGGAWQKQKSEFEVFTGPVLATTNCVLIPRPTYADRLFSTRATAVPNGKRITNDDFSAVIAKAKTCVPLPDANGKRSTIGFHHDVILGVADTIVNAVKEGKIRRFFVIGGCDGAEPGRNYFSDYAQATPADTFILTLGCGKYRIRDYDYGTLLGLPRLLDMGQCNNAYGAIKVAVALAQAFNCSVNDLPLTLVISWFEQKAVAVLLTLLYLGVKGITIGPNPPGFITPNVFKVLQDKFDLRLTGTASEDLAMAMAG	Pirellulaceae bacterium	MCU0874100.1	hcp	2699754	FALSE	Pirellulaceae bacterium
WP_012468302.1 hydroxylamine reductase [Trichlorobacter lovleyi]	MSMFCNQCEQAANGTGCNISGVCGKKPDVAALQDHLVYGLKSLALYADKIGRNAEIDRFTIEGLFTTVTNVDFEAARIGDLIKKCYALKENAKAAYGSSIANPVADWQPAADLTGMITQGEQHGINSQHVNEDIRSVIEILMYGLKGMAAYMDHAMILGRSNDDVMAFFQKALAATTDTNLGLMDFVGLSMECGKQNLTVMGLLDSAHTDTYGHPVPTPVQLGTKSGKAILVSGHDLKMLEEILKQTEGKGINIYTHGEMLPAHGYPGLKKYSHLVGNYGGAWQDQAQEFARFPGAIIFNTNCIQKPSDTYIDRLFTWGLVAWPGVKHIDGWDFSAVINKALECPALPENPGQEILTGFGHNAVLGVADKVIAAVKAGQIKHFFLVGGCDGAKSGRNYYTEFAEKAPKDTVILTLACGKYRFNKLEFGDIGGIPRLLDIGQCNDAYSAIQIAVALAGAFECGVNDLPLSMILSWYEQKAVVILLTLLSLGIKNIKLGPTLPAFITPTVLNFLVENFNIGPITTAEADLKAILG	Trichlorobacter lovleyi	WP_012468302.1	hcp	313985	TRUE	Trichlorobacter lovleyi
WP_119818044.1 hydroxylamine reductase [Halalkaliarchaeum desulfuricum]	MFCNQCEQTPDDGCTTRGVCGKEPDIQGIQDLTVYGLKGVSAYATHARRLGYADPEVDAAVHEALYSTLTNVNFDPEETLEQALEVGEAAVSAMELLDEAHTNELGVPEPTEVPQNGVEGNAILVTGHDLHDLKQLLEQSEGEGVSVYTHSEMLPAHAYPELSKYDHLKGNVGGAWHDQRTLFVDFPGAIVGTSNCVQPTREAYEDRFFTTGVAGLEEAESIEDGDFTPVIETAKSLPAVDWEPTGTVTTGFHHQPVLELADEILEAIEEGKLRHVFVVAGCDAPTPGRDYYRELVKSIPEDCIVMTTSCGKFRFNDLEFGTVPGTEIPRFLDQGQCNNSYSTVRIATALAEELDCGVNDLPVSIVLSWFEQKAVAVLLGLLSLGVEDIRLGPSIPEFLTPELVEALNAEYGLQPIGEPQADLREMLGGQVAPGAAD	Halalkaliarchaeum desulfuricum	WP_119818044.1	hcp	2055893	TRUE	Halalkaliarchaeum desulfuricum
WP_155877213.1 hydroxylamine reductase [Desulfuromonas sp. AOP6]	MFCYQCEQTANGTGCTKIGVCGKQPDVAALQDLLVYGLKGVAFYANEARKAGKKDAEIDRFMLEGLFTTVTNVDFDAEAIVKILKKCAQIRDKAKALAGPVAGNVPEAAQWQPAADTAGLVEQGEAHGVMSNGVDPDVKSVQEILIYGMKGYAAYADHALILGRESDEIYAFTHKALAATLDKSLGLMDFVTLALECGRINLVTMELLNKAHTDTYGHPVPTSVQLGTKKGKAILVSGHDLKMLEELLKQTEGKGINIYTHGEMLPAHGYPGLKKYPHLVGNFGGAWQDQAKEFPDFPGAIIFNTNCIQRPANSYKDRLFTWGLVQWPDVKHIDGWDFSEVIQKAQEHEGFGDNPGQEILVGFGHNAVLGVADKVIDAVKGGQIKHFFLVGGCDGAKTGRNYYTEFAEKAPEDTVILTLACGKYRFNKLQFGDIGGIPRLLDVGQCNDSYSAVQIALALADAFKCNVNDLPLSIILSWYEQKAVAVLLTLLHLGIKDIKIGPSLPAFVTPNVLNFLVQNFNIGPIGNAEEDLKAALGTA	Desulfuromonas sp. AOP6	WP_155877213.1	hcp	1566351	FALSE	Desulfuromonas sp. AOP6
WP_250597117.1 hydroxylamine reductase [Natranaeroarchaeum aerophilus]	MHCNQCEQTPVGGCTTRGVCGKEPDIQGLQELITYGMKGVAAYASHARDMGYQDPEVDQLLHEGLYTSLTNVNFDPDSHFDVAMDVGEAAVGAMELLDEAHTTELGIPEPAEVPQNDVEGHPILVTGHDLYALKQLLEQSKDEDVTVYTHSEMLPAHGYPELAKYDHLKGNVGQAWHDQRTLFEEFPGAILGTSNCVQPPKAEYVDRFYTSGIAGLPGVEEVDTDDFGPVIETAKESPEVDWEGDGTISTGFHHEPLLGQLDAIVDAIEAGKLRHFFVIAGCDAPTPGREYYRELAKAIPDDCVIMTTSCGKFRFNDIDYGTVPGTDIPRYIDFGQCNNSISTVSMATALAEELDCGVNDLPLSIVLSWFEQKAIAILLGLFSLGVEDIYLGPTLPEFLTPNLVEQIQAEFGLQPTGEPEEDLDEMLGERVVSTV	Natranaeroarchaeum aerophilus	WP_250597117.1	hcp	2917711	TRUE	Natranaeroarchaeum aerophilus
WP_287713185.1 hydroxylamine reductase [Blautia sp.]	MEEKMFCFQCEQTAGCSGCRGARGVCGKQDTTAKLQDELTGALIGLAHAVGEDKAEPETDRLMMESLFATLTNVNFDDESLKKQIEAVHQEKEKYVPGCISCQEPCGRTTDYSMKKLWEDEEDIRSLKSLLLFGLRGTAAYACHAMVLGYTDEQVNAFFYKGMAAIGEDRDMEKLLPLVMEAGAVNLKCMELLDKANTETYGIPAPAKVEMKVEKGPFIVISGHDLRDLKLLLEQTEGRGINIYTHGEMLPAHAYPELRRYAHLKGNFGTAWQNQQKEFAQLPAPVLFTTNCIMPPKDSYSDRVFTTGVVSYPGMVHIGEDKDFSAVIEKAVSLGGFSEEKTFTGINGGSTLTTGFGHNTILGAADQVVEAVKAGKISHFFLVGGCDGARTGRNYYTEFVQKAPKDSVILTLACGKYRFNDLDLGEIGGLPRLMDMGQCNDAFGAVKVAIALAEAFNCGVNDLPLTLVLSWYEQKAVSILLTLLHLGIKNIYLGPILPAFVSENVLNYLVDNFQISPVSTPEEDLKKILG	Blautia sp.	WP_287713185.1	hcp	1955243	FALSE	Blautia sp.
ABL01293.1 hybrid cluster protein [Pelobacter propionicus DSM 2379]	MSMLCNQCEQTANGTGCNISGVCGKKPDVAALQDHLIYGLKSLALYANKAGRNAEIDRFTIEGLFTTVTNVDFEPTRIGGLIKRCYELKEKAKTLSGVTIDGTVASWKPAEDLPGMIAQGEQHGINTQHINEDIRSVIEILIYGLKGMAAYMDHAMILGRSDDEVMAFFQKALAATTDSSLGLMDFVGLAMECGKQNLAVMGLLNAAHTDTYGHPVPTPVQLGTKAGKAILVSGHDLKMLEELLKQTDGKGINVYTHGEMLPAHGYPGLKKYSHLVGNFGGAWQDQAKEFVNFPGAIIFNTNCIQRPSDSYTDRLFTWGLVAWPGIKHIDGWDFSAVINKALECPALPENPGQEILTGFGHNAVLGVADKVIAAVKAGQIRHFFLVGGCDGAKSGRNYYTEFAEKAPKDTVILTLACGKYRFNKLEFGDIGGIPRLLDVGQCNDAYSAIQIAVALADAFKCGVNDLPLSMVLSWYEQKAVVILLTLLHLGIKNIKIGPSLPAFITPNVLNFLVENFNIGPITTVEADMKAMLG	Pelobacter propionicus DSM 2379	ABL01293.1	hcp	338966	TRUE	Pelobacter propionicus
MCB9568842.1 hydroxylamine reductase [Myxococcales bacterium]	MFCDQCEQTAHNTGCTEIGVCGKNPDVESLQKILLYGIKGLAAYKAHARRLGKTDAEVEAFIEEALFATMTNVNFDVDGLLGLVLECGRMNLKTMQLLNDGHIELMGKPSPCEVKEGIQEGPGILVTGHDLLDLKEILEQTAGTGIKVYTHGEMLPGHMYEGLRAHPHLAGHYGGAWQKQRGEFEAFGGPVVATTNCVLIPRANNTYGDRLFTIRETGVPGATHLKDHDFGPVIKRALEIGDLTPTAIKTTTTGFHYTTILGLADQVIDAVKSGQVRRFFVIGGCDGAEQGRNYYTEFAQGAPNDSIILTLGCGKYRIRDHEYGSVAGLPRLLDLGQCNDAYGAIQIAVALADAFKCGVNDLPLTLVISWFEQKAVAVLLTLLYLGVKDIRLGPKLPAFITPNVLQILVDRYGIKPIGSDGKADVDAVMAASA	Myxococcales bacterium	MCB9568842.1	hcp	2026763	FALSE	Myxococcales bacterium
MCX7019432.1 hydroxylamine reductase [Candidatus Sumerlaeota bacterium]	MYCDQCEQTFRGTGCTEMGVCGKSPDIESLQKILLYGLKGMAAYKHHARRLGRTDAETDAFTEEALFATVTNVNFDADTLLEMALECGRVNLKVMQMLNDAHVEKMGQPAPAEITEGIQDGPGILVTGHDMVDLKNLLEQSKDSGVKIYTHSEMLPAHMYPKLRKHNHLAGNYGGAWQLQRNEFERFGGPILATTNCVLIPRAENTYLDRLFTTRCTAIPGATRLTTDDFTPVIERAQQIGALKPTPLKKSMTGFHYTVLLGLADAIVKAVKEGAIKHFFVIGGCDGAEPGRNYFTEFAKNTPPDSLILTMGCGKYRIRDNEYGVVKLNGMEVPRLLDLGQCNDSYGAIQVALALANVFKCGVNDLPLTLVVSWFEQKAVAVLLTLLYLGVKGIRLGPALPAFVSPNVMKILQEKFDLKPISADPAGDASAAVGKS	Candidatus Sumerlaeota bacterium	MCX7019432.1	hcp	2107588	FALSE	Candidatus Sumerlaeota bacterium
MSN26086.1 hydroxylamine reductase [Geobacter sp.]	MSMFCNQCEQAANGVGCNISGVCGKNPQVAALQDHLLYGLKSLALYADKLGRNAEIDRFTIEGLFTTVTNVDFEPARIGGMIKQCYELKEKAKAAAGVTISGPVADWKPADDLAGMTSQGEAHGINTQHVNEDIRSVIEILMYGLKGMAAYMDHAMILGKTDDEVMAFFQKALAATTDANLGLMDFVGLSMECGKQNLTVMGLLNNAHTDAYGHPVPTAVQLGTKAGKAILVTGHDLKMLEELLKQTEGKGINIYTHGEMLPAHGYPGLKKYTHLVGNFGGAWQDQAKEFVNFPGSIIFNTNCIQKPSDSYKDRLYTWGLVAWPDVKHVDGWDFSAVINKALELPGFPDNPGQEILTGFGHNAVLGVADKVVAAVKSGAIKHFFLIGGCDGAKSGRNYYTEFAEQLPKDTVILTLACGKYRFNKLEFGDIGGIPRLLDVGQCNDAYSAIQIAVALAGAFECGVNDLPLSMILSWYEQKAVVILLTLLSLGIKNIKLGPTLPAFVTPNVLNFLVENFNIGPITTAEADIKAILG	Geobacter sp.	MSN26086.1	hcp	46610	FALSE	Geobacter sp.
MCM2359602.1 hydroxylamine reductase [Geobacteraceae bacterium]	MFCYQCEQAANGGCSKVGVCGKQPDVAALQDQLVYAMKGIAFWADQARGKGAKDQEIDRFMVDGLFTTVTNVDFSAEEIARLVRRAAELRDKAQALFEKANGGAYQGAVPEAARPFAPGSTAELVALGERHGVKDDSIDPDVKSVQEILIYGMKGYAAYAHHALVIGLENDEIYAFTHKALAATLDKGLGLMDFVGLAMECGRVNLITMELLDKANTDSFGHPVPTPVQLGTRAGKAILVSGHDLRMLEELLKQTEGTGINIYTHGEMLPAHGYPGLKKYGHLAGNFGGAWQDQAKEFVNFPGAIIFNTNCIQRPAENYKDRLFTWGLVQWPDVKNIDGWDFSPVINKALELPGFAENPGKEILTGFGHNAVLGVADKVIEAVQAGQIRHFFLIGGCDGAKSGRNYYTEFAEKVPSDCVILTLACGKYRFNKLDFGDIGGIPRLLDIGQCNDAYSAIQIALALAGAFKCGVNELPLSMILSWYEQKAVAILLTLLHLGIKNIKLGPTLPAFITPNVLNFLVENFNIAPIGTAEGDLKQILG	Geobacteraceae bacterium	MCM2359602.1	hcp	2282154	FALSE	Geobacteraceae bacterium
MDD2273652.1 hydroxylamine reductase [Desulfuromonadaceae bacterium]	MSMFCNQCEQAANGVGCNISGVCGKKPDVAALQDHLLYGLKSLALYADKLGRDAEIDRFTIEGLFTTVTNVDFEPERIGGMIERCYELKEKAKAAAGVTLSGPVADWRPADDLAGMTTQGEAHGINTQHVNEDIRSVIEILMYGLKGMAAYMDHAMILGKTDDDVMAFFQKALAATTDANLGLMDFVALSMECGKQNLTVMGLLNNAHTDAYGHPVPTAVQLGTKAGKAILVTGHDLKMLEELLKQTEGKGINIYTHGEMLPAHGYPGLKKYTHLVGNFGGAWQDQAKEFVNFPGAIIFNTNCIQKPSDSYKDRLYTWGLVAWPDVKHVDGWDFSAVINKALELPGFPDNPGQEILTGFGHNAVLGVADKVVAAVKSGAIKHFFLIGGCDGAKSGRNYYTEFAEKLPQDTVILTLACGKYRFNKLEFGDIGGIPRLLDVGQCNDAYSAIQIAVALAGAFECGVNDLPLSMILSWYEQKAVVILLTLFHLGIKNIKLGPTLPAFITPNVLNFLVENFNIAPITTAEADIKAILG	Desulfuromonadaceae bacterium	MDD2273652.1	hcp	2099677	FALSE	Desulfuromonadaceae bacterium
OGU18052.1 MAG: hydroxylamine reductase [Geobacteraceae bacterium GWC2_53_11]	MSMFCNQCEQAANGVGCNISGVCGKKPEVAALQDHLLYGLKSLALYADKLGRNAEIDRFTIEGLFTTVTNVDFEPARIGGMIKQCFELKEKAKAAAGVTLSGPVADWKPADDLAGMTTQGEAHGINTQHVNEDIRSVIEILMYGLKGMAAYMDHAMILGKTDDDVMAFFQKALAATTDANLGLMDFVGLSMECGKQNLTVMGLLNTAHTDAYGHPVPTAVQLGTKAGKAILVTGHDLKMLEELLKQTEGKGINIYTHGEMLPAHGYPGLKKYSHLVGNFGGAWQDQAKEFVNFPGSIIFNTNCIQKPSDSYKDRLYTWGLVAWPDVKHVDGWDFSAVINKALELPGFPDNPGQEILTGFGHNAVLGVADKVVAAVKSGAIKHFFLIGGCDGAKSGRNYYTEFAEKLPQDTVILTLACGKYRFNKLEFGDIGGIPRLLDVGQCNDAYSAIQIAVALAGAFECGVNDLPLSMILSWYEQKAVVILLTLFSLGIKNIKLGPTLPAFITPNVLNFLVENFNIAPITTAEADIKAILG	Geobacteraceae bacterium GWC2_53_11	OGU18052.1	hcp	1798316	FALSE	Geobacteraceae bacterium GWC2_53_11
NPA96579.1 hydroxylamine reductase [Thermoproteota archaeon]	MRCDQCSMSLPGGCTVRGVCGKDPDLNSLQEALIYGIKGTAAYYYHAYELGYKDDEIGFFLSEALYSTLTNVNFDKERFVQLILENGRIHLKAMELLDRAYVETFGKPQVVKVPTGTDEGHGILVTGHSYKALHELLKTVRDMGLESEIRVYTHSEMTPAHSYPVLKSFKPLYGNWGGSWVNQRKEFSEFPGVILGTTNCVQQPLPSYADRIYTVGIAGLEGVPHIGRDADYEKLVKHALQTPKMQRRDSGYIVTGYHHTNVAPLLDKVVNLIHEGKIRHVFVIGGCDSPNPKMSYYDKLTEIVPKDCIILTAACGKHRYNRRDYGDIEGIPRFMDFGQCNNVYSIIVIAAELAKKLGKDLNQLPISIVLSWMEQKAVGILYTLLYLGIRGIYLGPKLPEFLTPNVLNMIAKRFDLRPISGDPEKDLREMLSKGSSLSSDSPLNT	Thermoproteota archaeon	NPA96579.1	hcp	2056631	FALSE	Thermoproteota archaeon
MEI6826737.1 hydroxylamine reductase [Desulfuromonadales bacterium]	MSMFCNQCEQAANGTGCNIVGVCGKNPEVSALQDHLMYGLKSLALYADKLGRNAEIDRFTIEGLFSTVTNVDFDAARIGGMITQCFDLKEQAKAAAGVTLTGPVADWKPAADLAGMSAQGESYSLSSLHVNEDIRSVIEILLLGLKGMAAYMDHAMILGKTDDEVMAFFQKALAASTDANLGLMDYVGLSMECGKQNLTVMGLLNSAHTDAYGHPVPTAVQLGTKAGKAILVTGHDLKMLEELLKQTEGKGINIYTHGEMLPAHGYPGLKKYSHLVGNFGGAWQDQAKEFLHFPGAIIFNTNCIQKPSDSYKDRLYTWGLVAWPDVKHIDGWDFSAVIDKALELPGLPENPGQEILTGFGHNAVLGVADKVIAAVKSGAIKHFFLIGGCDGAKSGRNYYTEFAEKLPKDTVILTLACGKYRFNKMDFGDIGGIPRLLDVGQCNDAYSAIQIAVALAGAFECGVNDLPLSMILSWYEQKAVVILLTLFHLGIKNIKLGPSLPAFITPNVLNFLVENFNIAPITTVEADMKAILG	Desulfuromonadales bacterium	MEI6826737.1	hcp	2099678	FALSE	Desulfuromonadales bacterium
WP_149309452.1 hydroxylamine reductase [Oryzomonas rubra]	MGMFCNQCEQAAHGTGCDISGVCGKKPDVATLQDHLVYGLKSLALHADKLGRDPEIDRFTIEGLFTTVTNVDFEAPRIGGIIKRCYELKEKARTALAAKGTTLSGPVAEWKPAEDLDGMTRQGEAYGINAQHANEDIRSVIEILMYGLKGMAAYMDHAMILGRSDDEVLAFFQKALAATTDPNLGLMDFVGLSMECGKHNLTVMGLLDAAHTDTYGHPVPTSVQLGTKAGKAILVSGHDLKMLEEILKQTEGKGINIYTHGEMLPAHGYPGLKKYSHLVGNFGGAWQDQAKEFATFPGAIIFNTNCIQKPADNYTDRLFTWGLVAWPGVNHIDGWDFSPVINKALESPALPENPGQEILTGFGHNAVLGVADKVIAAVKAGQIKHFFLVGGCDGAKSGRNYYTEFAEKAPKDTVILTLACGKYRFNKLEFGDIGGIPRLLDVGQCNDAYSAIQIAVALAGAFECGVNDLPLSMILSWYEQKAVVILLTLLHLGIKNIKIGPSLPAFITPNVLNFLVENFNLGPITTADADLKAILG	Oryzomonas rubra	WP_149309452.1	hcp	2509454	TRUE	Oryzomonas rubra
MDD5104339.1 hydroxylamine reductase [Desulfuromonadaceae bacterium]	MFCNQCEQAANGTGCNISGVCGKKPDVAALQDHLLYGLKSLALYADKIGRNAEIDRFTIEGLFSTVTNVDFEPARIGGLIKRCYELKEKAKAAAGTAISGPVADWKPVDDLAGMTTQGETHGINTQHVNEDIRSVIEILMYGLKGMAAYMDHAMILGKTDDEVMAFFQKALAATTDANLGLMDFVGLAMECGKQNLTVMGLLNTAHTDAYGHPVPTPVQLGTKAGKAILVTGHDLKMMEEILKQTEGKGINVYTHGEMLPAHGYPGLKKYSHLVGNYGGAWQDQAKEFANFPGAIIFNTNCIQKPAESYVDRLYTWGLVAWPGVKHIDGWDFSPVIAKALECPALPENPGQEILTGFGHNAVLGVADKVIAAVKAGQIKHFFLVGGCDGAKSGRNYYTEFAEKAPKDTVIMTLACGKYRFNKLDFGDIGGIPRLLDIGQCNDAYSAIQIAVALAGAFECGVNDLPLSMVLSWYEQKAVVILLTLFHLGIKNIKLGPTLPAFITPNVLNFLVENFNVGPITTVDADMKAMLG	Desulfuromonadaceae bacterium	MDD5104339.1	hcp	2099677	FALSE	Desulfuromonadaceae bacterium
MCX7423335.1 hydroxylamine reductase [Planctomycetia bacterium]	MFCNQCEQTQNGTGCTEIGVCGKDPDVQSLQEILLYGLKGMASYAHHARRLGKTDEGVNAFIEEALFATVTNVNFDMESLFELVLECGKQNVRVMQMLDEGHTEKFGTPTPTVVYEGTKAGPGILVTGHDMADLSDLLDQAAGQGVNVYTHGEMLPAHSYPKLRAHAHLAGHYGGPWQNQQWEFPAFTGPILATTNCVLIPPDSYKDRLFTTRVTAVPGSKRLKTNDFSEVIAMAKTSPALPDRKVKESTIGFHHSVILSLADKIVAAVKSGEIKRFYLIGGCDGAEMGRNYYTKLAQGAPQESVILTLGCGKYRIRNHDYGTVAGLPRFLDMGQCNDAYGAVQVALGLAKAFNCGVNDLPLSIVLSWFEQKAVAVLLSLFSLGVKGIRLGPVPPAFVSPNVFKILQEKFDLKLIEAEPPQELIQLAV	Planctomycetia bacterium	MCX7423335.1	hcp	2052181	FALSE	Planctomycetia bacterium
MDK2972692.1 hydroxylamine reductase [Candidatus Sumerlaeota bacterium]	MTATMHCDQCEQTFRGIACTSVGVCGKDPDMESLQKILLYGLKGMASYKHHARRLGKTDPEVESFIEEALFATVTNVNFDIPSLLELVLECGRMNLKTMELLNDGHVEVLGQPAPREVIEGIQPGPGILVTGHDMVDLKDILEQTEGMGINVYTHGEMLPAHMYPGLTKHKHLVGHYGGAWQKQRDEFESFGGAILGTTNCVLIPRKDNTYLDRFFTTRATAVPGATRLTTNDFSAVIARAKEIGDLKPTPTKTSMVGFHHSVILSLADKIVDAVKEGKIRHFFLVGGCDGAEPGRNYFADFAQGATNDSIVLTLGCGKYRIREHDYGMIDLGGGVQVPRLMDMGQCNDAYGAVKVALALANAFDCSVNDLPLTLCISWFEQKAVAVLLTLLHLGVKGIRLGPALPAFVTPNVLKILQDTYDLQGLGENGKADVQAVLAGV	Candidatus Sumerlaeota bacterium	MDK2972692.1	hcp	2107588	FALSE	Candidatus Sumerlaeota bacterium
HIJ95370.1 hydroxylamine reductase [Desulfuromonadales bacterium]	MEMFCNQCEQAANGTGCNISGVCGKKPEVAILQDHLLYGLKSLALYADKLGRNAEIDRFTIEALFTTVTNVDFEAARIGAMITQCYALKEKAKAASGATISGAVADWKPAADLAGMTTQGEAYGINAQHSNEDIRSVIEILMYGLKGMAAYMDHAMILGKTDDDVMAFFQKALAATTDANLGLMDYVGLSMECGKQNLTVMGLLNTAHTDTYGHPVPTAVQLGTKAGKAILVTGHDLKMLEELLKQTEGKGVNVYTHGEMLPAHGYPGLKKYAHLVANFGGAWQDQASEFVNFPGAIIFNTNCIQRPSDSYKDRLYTWGLVAWPDVKHVDGWDFSAVINKALELPGFEDNPGQEILTGFGHNAVLGVADKVVAAVKSGAIKHFFLIGGCDGAKSGRNYYTEFAEKLPQDTVILTLACGKYRFNKMEFGTIGGIPRLLDIGQCNDAYSAIQIAVALAGAFECGVNDLPLSMILSWYEQKAVVILLSLLHLGIRNIKLGPSLPAFITPNVLNFLVENFNIAPITTVDADMKAILG	Desulfuromonadales bacterium	HIJ95370.1	hcp	2099678	FALSE	Desulfuromonadales bacterium
HNR04008.1 hydroxylamine reductase [Bacillota bacterium]	MFCNQCEQTPHGGCTKVGVCGKNEDIAALQDTMIFGLKGIAAYATHAREMGYIDPEVDGITHEALYMSLTNSNFNLKEHIDMVLKVGSAAVKVMELLDKAHTARLGVPVPVTVSQDKIQGRCILVTGHNLYALEELLKQTEGKGINIYTHSEMLPAHGYPELKKYSHLKGNAGKAWYDQRKLFEEFPGAILGTTNCLMPIRGTYSDKFFSYGTAGLEGVQKIINDDFSPIIEKALSLPEVDIESDKTLITGFHHQTVLSIAPEIIDAVKTGKIRRFFVIAGCDAPTKGRDYYRELALSLPSDCVLLTTSCGKFRFNDHDFGTVPGTNIPRYIDLGQCNNSGSAAKIAIALAEAFNCSVNDLPLSIVLSWFEQKAVAVLLGLLHLGVKNIHIGPKAPEWFTSNVAEVLQKNFNLQLISGDAKADLEKMLG	Bacillota bacterium	HNR04008.1	hcp	1879010	FALSE	Bacillota bacterium
WP_198419584.1 hydroxylamine reductase [Geomonas oryzae]	MFCYQCEQAANGGCSKVGVCGKKPDVAALQDLLVYSMKGIAFWANLAREKGAKDAAIDRFMIDGLFTTVTNVDFDAEEIAKLVRDAASYRNQAQALYEKANGGAYTGIVPEAAKAFHAGTTAELVELGAKHGIKSDEIDADVKSVQEILTYGMKGYAAYAHHALVIGLENDEIYAFTHKAFAATLDLKLGLMDFVGLAMECGRINLVTMELLDKANTDSFGHPVPTPVQLGTKAGKAILVSGHDLRMLEELLKQTEGKGINIYTHGEMLPAHGYPGLKKYAHLAGNFGGAWQDQAKEFVDFPGAIIFNTNCIQRPADSYKDRLFTWGLVQWPDVKNINGWDFSPVIEKALSLPGFEEKPGKEILTGFGHNAVLGVADKVIDAVKAGQIRHFFLIGGCDGAKTGRNYYTEFAENVPADCVILTLACGKYRFNKLDFGDIGGIPRLLDIGQCNDAYSAIQIAVALAGAFNCGVNDLPLSFILSWYEQKAVAILLTLLHLGVKNIKLGPSLPAFITPNVLNFLVENFNIGPIGTAEGDLKQILG	Geomonas oryzae	WP_198419584.1	hcp	2364273	TRUE	Geomonas oryzae
WP_101594450.1 hydroxylamine reductase [Bacillus sp. M6-12]	MFCHQCEQTPTGGCTIVGVCGKDENISSLQDTIIFALKGIAAYRTHAAQLGYTDPFVDQVTHEALYMTQEHIDMAMKVGQAAIKVGQAAIKVMELLDKAHTERLGVPQPVKVTQNKIEGKCIVVTGHNLFALEELLKQTEGKGINIYTHSEMLPAHGYPALKKFPHLKGNIGKAWFDQRRLFEIFPGAILATTNCVMPIKGTYADRFFSYEVAGLEGVRKIEGNDFAPLIYRALELPAADMESEDTLLTGFHHETVLGIAPEVIDAVKAGKIHRFFVIAGCDAPGKGAEYYRELATSLPPDTVILTTSCGKFRFNDVDYGTVPGTNIPRYIDLGQCNNSVSRIKIALALAEAFDCPVNELPVSIVLSWFEQKAVAILLGLFSLGIQDILIGPKPPEFISEGVLGVLQNAFNLKLITTAQEDMAAMLNTVEK	Bacillus sp. M6-12	WP_101594450.1	hcp	2054166	FALSE	Bacillus sp. M6-12
WP_330400292.1 hydroxylamine reductase [Tepidibacter mesophilus]	MFNLFGKKEEVKNTKEASPMFCYQCEQTPENGCTKFGVCGKNPDIASLQDTIIFGLKGVAAYATHARELGMIDPEVDGIVHEALYATLTNSNFNLQEHINMAMKVGEATVKVMDLLDRAHTQRLGVPTPVKVSQDKIEGHPILVTGHNLYALEELLKQTEGKGINIYTHSEMLPAHGYPELKKYSHLKGNVGKAWYDQRTLFESFPGVILGTTNCLMPLKSNASYGDRFWTYGTCGLESINKIVNDDFSPIIEKVLSMPKANVESNKTLTTGFHHNTVLSIAPEIIDAVKSGKIKRFFVIAGCDAPTKGRDYYRDLSNSLPKEAVILTTSCGKFRFNDIDFGTVPGTEIPRYIDLGQCNNSGSAAKIAIALAEAFDCGVNDLPLTIVLSWFEQKAVAILLGLFSLGVKNIYIGPSAPKFVSPGVLGVLQGAFNLQLTSGDAKADLEKMLG	Tepidibacter mesophilus	WP_330400292.1	hcp	655607	TRUE	Tepidibacter mesophilus
MCX7716902.1 hydroxylamine reductase [Candidatus Sumerlaeaceae bacterium]	MSTPFCSPMYCDQCEQTFRGRACTEIGVCGKDPDMESLQKILLYGLKGMAAYAHHARRLGMVDEEVDAFMEEALFATVTNVNFDIPTLLEMVLECGRMNLRVMQMLNDGHLKVMGQPSPVEVTEGIQEGMGILVTGHDLVDLKDLLEQTEGTGIKVYTHGEMLPAHMYPELRKYQHLAGHYGGAWQKQRDEFEAFGGPILGTTNCVLIPWPTNTYLDRFYTTRATAVPGATRLKTNDFSAVIRRAQQIGPLKPTAVKKSTIGFHASVLLGLADKIVDAVKKGQIGRFFVIGGCDGAEPGRNYFAEFAQNTPANTLILTLGCGKYRIRDYDYGTIKLNGLEVPRLLDMGQCNDAYGAVQVALALARAFECGVNDLPLTLVISWFEQKAVAVLLTLLHLGVKGIRLGPALPAFITPNVLKVLQEQFDLKPIGTNAAADVELVMAR	Candidatus Sumerlaeaceae bacterium	MCX7716902.1	hcp	2315423	FALSE	Candidatus Sumerlaeaceae bacterium
MDD2856780.1 hydroxylamine reductase [Desulfuromonadaceae bacterium]	MSMFCNQCEQAANGVGCNISGVCGKNPDVAALQDHLLYGLKSLALYADKLGRNAEIDRFTIEGLFTTVTNVDFDAARIAGMIKQCYQLKEKAKASCGAAIAGTVADWKPADDLAGMVAQGEAHGLSTLSANEDIRSVIEILTLGLKGMAAYMDHAMILGKTDDEVMAFFQKALAATTDANLGLMDFVGLSMECGKQNLTVMGLLNTAHTDTYGHPVPTQVQLGTKAGKAILVSGHDLKMMEEILKQTEGKGVNVYTHGEMLPAHGYPGLKKYSHLVGNYGGAWQDQAQEFAKFPGAIIFNTNCIQKPAESYIDRLYTWGLVAWPGVKHIDGWDFTPVINKALECPALPENPGQDILTGFGHNAVLGVADKVIAAVKSGAIKHFFLVGGCDGAKSGRNYYTEFAEKAPKDTVILTLACGKYRFNKLEFGDIGGIPRLLDVGQCNDAYSAIQIAVALAGAFECGVNDLPLSMVLSWYEQKAVVILLTLFHLGIKNIKLGPTLPAFITPNVLNFLVENFNVGPITTVDADMKQMLG	Desulfuromonadaceae bacterium	MDD2856780.1	hcp	2099677	FALSE	Desulfuromonadaceae bacterium
MBP7072867.1 hydroxylamine reductase [Clostridia bacterium]	MFCNQCEQTPHGGCTKVGVCGKNEDIAALQDTMIFGLKGIAAYAAHAREMGYIDPEVDGITHEALYMTLTNSNFNLKEHIEMVLKVGSAAVKVMELLDKAHTARLGVPVPVTVSQDKIQGHCILVTGHNLYALEELLKQTEGKGINIYTHSEMLPAHGYPELKKYSHLKGNVGKAWYDQRKLFEEFPGAILGTTNCLMPIKGTYSNRFFSYGTAGLEGVQKIIDDDFSPIIEKALSLPEVDIESDKTLITGFHHQTVLSIAPEIIDAVKTGKIRRFFVIAGCDAPTKGRDYYRELALSLPADCVLLTTSCGKFRFNDHDFGTVPGTNIPRYIDLGQCNNSGSAAKIAIALAEAFNCSVNDLPLSIVLSWFEQKAVAVLLGLLHLGVKNIHIGPKAPEWFTSNVAEVLQKNFNLQLISGDAKADLEKMLG	Clostridia bacterium	MBP7072867.1	hcp	2044939	FALSE	Clostridia bacterium
WP_238477409.1 hydroxylamine reductase [Natranaeroarchaeum sulfidigenes]	MHCNQCEQTPVGGCTTRGVCGKEPDIQGLQELITYGMKGVAAYASHARDMGYQDPEVDQVLHEGLYTSLTNVNFDPDSHFHVAMAVGEAAVGAMELLDEAHTTELGIPEPVEVPQNDVEGHPILVTGHDLYALKQLLEQSEDEDVTVYTHSEMLPAHGYPELAKYDHLKGNVGQAWHDQRTLFAEFPGAILGTSNCVQPPKEEYVDRFYTSGIAGLPGVEEVDTDDFGPVIETAKESPEVDWEGDGTISTGFHHEPLLGQLDAIVDAIEAGKLRHFFVIAGCDAPTPGREYYRELAKAIPDDCVIMTTSCGKFRFNDIDYGTVPGTDIPRYIDFGQCNNSISTVSMATALAEELDCGVNDLPLSIVLSWFEQKAIAILLGLFSLGVEDIYLGPTLPEFLTPTLVEQIQAEFGLQPTGEPEEDLAAMVGEEVPQTV	Natranaeroarchaeum sulfidigenes	WP_238477409.1	hcp	2784880	TRUE	Natranaeroarchaeum sulfidigenes
MFA7060430.1 hydroxylamine reductase [Pedobacter sp.]	MFCNQCEQAANGTGCNISGVCGKKPDVAALQDHLLYGLKSLALYADKIGRNTEIDRFTIEGLFTTVTNVDFEATRIANLINQCYSLKEKARVIAGVTIPGEVAAWQPANDLDGMIKQGEAHGINTQHVNEDIRSVIEILMYGLKGMAAYMDHAMILGRSNDEVMAYFQKALAATTDTNMGLMDFVGLAMECGKQNLTVMGLLDSAHTDTYGHPVPTPVQLGTKAGKAILVSGHDLKMLEEILKQTEGKGINVYTHGEMLPAHGYPGLKKYSHLVGNFGGAWQDQAKEFTKFPGAIIFNTNCIQRPADSYTDRLFTWGLVAWPGVTHIDGWDFSQLINKALECPALPENPGQEILTGFGHNAVLGVADKIIAAVKSGAIKHFFLVGGCDGAKSGRNYYTEFAEKAPKDTVIMTLACGKYRFNKLDFGDIGGIPRLLDIGQCNDAYSAIQIAIALAGAFECGVNDLPLSMVLSWYEQKAVVILLTLLHLGIKNIKLGPTLPAFITPNILNFLVENFNIGPITTVDADMKAMLG	Pedobacter sp.	MFA7060430.1	hcp	1411316	FALSE	Pedobacter sp.
MBK9118715.1 hydroxylamine reductase [Phycisphaerales bacterium]	MFCNQCEQVQHGTACTDVGVCGKDPDVQSLQETLLYGLKGMAAYAHHARRLGMIDEEVDAFVEEALFATVTNVNFDLDSLFELVLECGRMNLRTMQLLDEGHTRQFGRPTPTAVYEGTKAGPGILVTGHDMVDLRDLLEQTQGTGVNVYTHGEMLPAHMYPELRKYPHLVGHFGDAWQKQRREFAEFTGAILATTNCVLIPPSSYKDRLFTTRVTAVPGGKRLKTNDFSAVIECAQRSAPLREHKVRETTIGFHYSTLIGAAGAILDAVKAGKLSHFFVIGGCDGAEPGRNYFADFAARTPKDSLILTMGCGKFRIRNEELGTLHLDGVGELPRLLDMGQCNDSYGAIQVAVALAQALGCSVNDLPLTIVLSWFEQKAVAVLLTLLHLGVRGIRIGPNPPAFVSPNVFKILQEKYDLRLTGQSAEVDLRGALGQAL	Phycisphaerales bacterium	MBK9118715.1	hcp	2052180	FALSE	Phycisphaerales bacterium
MBK5274620.1 hydroxylamine reductase [Desulfuromonadales bacterium]	MFCNQCEQAANGTGCNISGVCGKKPEVAVLQDHLVYGLKSLALYADKIGRNAEIDRFTIEGLFSTVTNVDFEAARIGGLIKQCYELKEKARAAAGTTISNPVADWKPAEDLAGMTAQGETYGINAQHANEDIRSVIEILMYGLKGMAAYLDHAMILGRTDDEVLAFVQKALAATTDANLGLMDFVGLSMECGKQNMTVMGLLDSAHTDTYGHPVPTPVQLGTKAGKAILVTGHDLKMMDEILKQTEGKGVNVYTHGEMLPAHGYPGLKKYSHLVGNYGGAWQDQAQEFAQFPGAIIFNTNCIQKPAESYVDRLYTWGLVAWPGVKHIEGWDFSPVIDKALECPALPENPGQEILTGFGHNAVLGVADKVIAAVKSGDIKHFFLIGGCDGAKSGRNYYTEFAEQAPKDTVILTLACGKYRFNKLEFGDIGGIPRLLDIGQCNDAYSAIQIAVALAGAFECGVNDLPLSMILSWYEQKAVVILLTLLSLGIKNIKLGPTLPAFITPNVLNFLVENFNIGPITTAEADLKAILG	Desulfuromonadales bacterium	MBK5274620.1	hcp	2099678	FALSE	Desulfuromonadales bacterium
UCC68728.1 MAG: hydroxylamine reductase, partial [Armatimonadota bacterium]	MFCYQCEQTAKGTGCTVRGVCGKEPETAALQDLLLYAVKGLAMYAHRGRELGVKDREVDVFVVEALFATLTNVNFDPERIREMIARACELRDRVRGAYEEACRKAGRSPETLDEPAAFTPAGSAAGLVEQAEAVTITKRKEALGEDIAGLQELLTYGLKGAAAYADHAQILGFEEDEVYAAFHEHLDFLTREGHTAQELVARCLKCGELNLRVMEMLDGAHTSTYGDPEPTQVRTEPVKGKAILVSGHDLKDLEGLLKQTQGKGINVYTHGEMLPAHAYPGLKKYKHLVGNYGGAWQLQRKEFEEFPGAILMTTNCLQGPQETYKDRVFTRSVVGYPGVKHLSGRNFAPVIEAALAAEGFKEDGPDQTITVGFGHNAVMSVAGKVVEAVKQGKIRHFFLIGGCDGAKPGRSYYTDFAKAVPEDCVILTLACGKYRFNKLEFGEIDGIPRLLDIGQCNDAYSAIQIAGALAEAFETDVNELPLSFVLSWFEQKAVAILLTLLHLGIRNMRIGPSLPAFVTPPVLKVLVEEFGLKPITTPEEDLKAI	Armatimonadota bacterium	UCC68728.1	hcp	2033014	FALSE	Armatimonadota bacterium
MTI79407.1 hydroxylamine reductase [Bacillota bacterium]	MHCHQCEYAPPGGCTTVGVCGKDPAIASLQDTIIFGLKGVSAYAVHARELGYEDQDVNAITHEALFLTLTNSNFHLQDHIDMCMKVGTACVKIMDKLDQAHTSELGIPKPVEVTNNKVEGHCILVSGHDLLALKELLKQTDGKGINVYTHSEMLPAHGYPELKKYPHLKGNVGKAWYDQREVFEKFPGAILATTNCVMPIKKGKYGDRLFTYLVAGVEGAQKLEGKDFSKLIDKALSLPEANMDSDEKLTTGFHHQNVLPMAPMIVDAVKAGKIKRFFVVAGCDAPTKGRDYFRELATSIPKDCVIITTSCGKFRFNDVEYGNIEGTDIPRYIDLGQCNNSVSSVHIAQALAEAFDCTVNDLPLSIVLSWFEQKAVAILLGLLSLNVHNITIGPKVPEFLNPTVVEVLQKNFGLNVISGDPKKDLERMLGE	Bacillota bacterium	MTI79407.1	hcp	1879010	FALSE	Bacillota bacterium
MBE0607632.1 hydroxylamine reductase [Deltaproteobacteria bacterium]	MSMFCYQCEQASKGTGCTAVGVCGKQPDVAVLQDLLVYTLKGIAYWANAARKLGGKDEEIDRFMIDALFTTVTNVDFDPDAVAGFVAEGVRLRDRAKALFDRTNGRPCTGVVPAAAGSWELPAERAGQIQLGELHGVKDFNVDADVHSVREIITYGIKGYAAYADHARTLGKESDEIYAFTHKALAALLDDRLELTEYIGLAMETGRINYLAMELLNQAHVERYGHPVPTPVQLGTRAGKAILVSGHDLRFLEEILRQTEGTGINVYTHGEMLPAHGYPGLKKYAHLAGNFGGAWQDQQKEFAVFPGAIVFNTNCIQKPSGSYKDRLFTWGLVRWPGVKHVDGWDFSAVIGKARECEGFPENPGQEILTGFGHNAVLGVADKVTAAVKSGAIRRFFLIGGCDGAKPGRNYYTELAEKAPKDTVILTLACGKYRFNKMEFGDIEGIPRLLDIGQCNDSYSAVRIALALADAFKCGVNDLPLSIILSWYEQKAVAVLLTLLHLGIRNIRIGPSLPAFVTPNVLNFLVENFNLTPVGTADGDLKAILGSSPGAAAA	Deltaproteobacteria bacterium	MBE0607632.1	hcp	2026735	FALSE	Deltaproteobacteria bacterium
HPV50023.1 hydroxylamine reductase [Smithellaceae bacterium]	MDNLAMFCYQCEQTAKGGACIKAGVCGKDAQVAALQDLLVYALEGLSIVATDARKAGIADREVDVFTVKALFSTLTNVDFDPDRFVKLIDRSVELREALKDRAKKAGAAIDEKAPCVNYQPEKTLEGLTNQADVASLRPAAGVNADIESLKHILLFGLKGVAAYADHAQILGKEDDAVFAFIHKALAAIARENLDLDAWVGLVLRCGEINLRTMELLDAANTGTFGHPVPTKVPLGAKKGKAILVSGHDLKDLAELLRQTEGKGINIYTHGEMLPAHGYPELKKYPHFYGHYGTAWQNQTREFAEFPGAILMTTNCIQKPRDSYKDNIFTTGLVGWPGVRHISDHDFSPVIEKALSLPGFPEDIEGKTVTVGFGHNAVMNVAGAVIDAVKGKAIRHFFLVAGCDGAKPGRNYYTEFVEKAPKDTVVMTLACGKFRFFDMDLGDIGGIPRLLDIGQCNDAYSAIQIAVALARAFNCEVNDLPLSMILSWYEQKAVAILLTLLHLGIKDIRLGPSLPAFITPNVLNVLVENFAIKPIATPEEDLKAILG	Smithellaceae bacterium	HPV50023.1	hcp	2964540	FALSE	Smithellaceae bacterium
OGR29269.1 MAG: hydroxylamine reductase [Desulfuromonadales bacterium GWC2_61_20]	MLFTSHIRKRAHAHNPYQEEKMFCYQCEQAAQGTGCTKIGVCGKQPDVAALQDLLVHQLKGIGYWGNLARQQGKKDAAIDRFLIDGLFTTVTNVDFDPAAIVKILQHGDKIRAQAQALAGAAANAPEAATFALAADQAGMVRQGEAHGLTTFAVDADIKSIREIIVYGLKGMAAYADHALILGYEDETIYAYLHKALASLSDDKLGLMDYVGLAMECGKVNLTTMGLLDKAHTDKYGHPVPTKVQLGTKKGKAILVSGHDLKMLEELLKQTEGQGVNIYTHGEMIPAHGYPGLKKYTHLAGNFGGAWQDQAKEFVDFPGSIIFNTNCIQRPAEAYKDRLFTWGLVQWPDVEHIGGWDFSAVIKKAQELPGFDEAPGKEILVGFGHNAVLGVADKVIAAVQAGQIKHFFLIGGCDGAKSGRNYYTEFAEKVPKDCVILTLACGKYRFNKLDFGDIGGIPRLLDVGQCNDAYSAIQIALALAGAFKCDVNALPLSMILSWYEQKAVVILLTLLSLGIKNIKLGPTLPAFISPNVLNFLVQNFNIGPIGTAEGDLKQILGAAA	Desulfuromonadales bacterium GWC2_61_20	OGR29269.1	hcp	1797916	FALSE	Desulfuromonadales bacterium GWC2_61_20
MEJ2718304.1 hydroxylamine reductase [Deltaproteobacteria bacterium]	MFCYQCEQTSGGVACTKRGVCGKSPEVARLHDLLTHALKGLGLVAVEGRKVGVRDHDTDVFACQAHFSVLTNVDFDAQRFVPLIKECVERREQLKEKVKAAGGRTDFTEHAATFTPAATLDGMIEQGRTVGFDADTETDADIKALQHTTIFGVRGLSAYADHAQILGQEDEAVYAFVHEALAATLNKNLTLDDWIAMALKAGEVNLKAMELLDAANTGTYGNPVPTKVPLGHKQGKAILVSGHDLKDLEEVLKLTEGKGITVYTHGEMLPCHGYPGLKKYPHFYGHYGTAWQNQQKEFAQFPGAILMTTNCIQRPSQSYQDNIFTTGLVGWPGVTHIKDKDFTPLVNKALELPGFPEESNGKSVMCGFGHNAVMSVADKVIDAVKSGAIKHFFLVAGCDGAKPGRNYYTEFVEKTPKDTVVLTLACGKFRFFDKELGDIGGIPRLLDVGQCNDAYSAVQIAVALSKAFNVEVNELPLSMVLSWYEQKACAILLTLLHLGIKGIRLGPSLPAFITPNVLNVLVENFDIKPISTPDEDLKAILG	Deltaproteobacteria bacterium	MEJ2718304.1	hcp	2026735	FALSE	Deltaproteobacteria bacterium
OGT99435.1 MAG: hydroxylamine reductase [Geobacteraceae bacterium GWB2_52_12]	MSMFCNQCEQAANGVGCNISGVCGKSPDVAALQDHLLYGLKSLALYADKLGRNAEIDRFTIESLFTTVTNVDFDPRHIGGVIKRCFELKEKAKAAAGVSLSGPVADWKPADDLDGMIKQAEAYGINNQHVNEDIRSVIEILMYGLKGMAAYMDHAMILGRNDDEVMAFVQKALAATTDANLGLMDFVGLSMECGKQNLTVMGLLNTAHTDTYGHPVPTAVQLGTKAGKAILVTGHDLKMLEELLKQTEGKGINIYTHGEMLPAHGYPGLKKYSHLVANFGGAWQDQAKEFVNFPGAIIFNTNCIQKPSDSYKDRLYTWGLVGWPDVKHVDGWDFSAVINKALELPGLPENPGQEILTGFGHNAVLGVADKVIAAVKSGDIKHFFLIGGCDGAKSGRNYYTEFAEKLPQNTVILTLACGKYRFNKLEFGDIGGIPRLLDVGQCNDAYSAIQIAVALAGAFECGVNDLPLSMILSWYEQKAVVILLTLLSLGIKNIKLGPTLPAFITPNVLNFLVENFNIAPITTVEADMKAILG	Geobacteraceae bacterium GWB2_52_12	OGT99435.1	hcp	1798314	FALSE	Geobacteraceae bacterium GWB2_52_12
MDA8430620.1 hydroxylamine reductase [Geobacteraceae bacterium]	MFCNQCEQAANGTGCNISGVCGKKPDVAALQDHLVYGLKSLALYADKIGRNAEIDRFTIEGLFTTVTNVDFEAARIGGLIKRCYELKEKAKAAAATTISSPVADWKPADDLAGMITQGEQHGINTQHVNEDIRSVIEILMYGLKGMAAYMDHAMILGKTDDEVMAFFQKALAATTDASLGLMDFVGLSMECGKHNLTVMGLLNTAHTDTYGHPVPTQVQLGTKAGKAILVSGHDLKMMEEILKQTEGKGINVYTHGEMLPAHGYPGLKKYSHLVGNYGGAWQDQAQEFAKFPGAIIFNTNCIQRPAESYTDRLFTWGLVAWPGVKHIDGWDFSPVINKALECPALPENPGQEILTGFGHNAVLGVADQVIAAVKSGAIKHFFLVGGCDGAKSGRNYYTEFAEKAPMDTVIMTLACGKYRFNKLEFGDIGGIPRLLDIGQCNDAYSAIQIAVALAGAFECGVNDLPLSMVLSWYEQKAVVILLTLLHLGIKNIKLGPTLPAFITPNVLNFLVENFNIGPITTVDADMKAMLG	Geobacteraceae bacterium	MDA8430620.1	hcp	2282154	FALSE	Geobacteraceae bacterium
WP_015322908.1 hydroxylamine reductase [Natronococcus occultus]	MDCNQCEQTPEGGCTVRGVCGKEPDINGLQELVIYGLKGISAYATHARDMGYRDPDVDALVHEALYSTLTNVNFDRDDHVDLAMRAGKAAVDVMELLDEAHTTELGVPEPTEVPQNTVEGHSILVTGHDLYGLKQLLEQTAEEPINVYTHSEMLPAHGYPELATFDHLKGNVGGAWHDQRLLFAEFPGAIIGTTNCVQPPTEEYRDRFFTTGLTGLEDVGALEEYDFEPVIEKAKSLPAVDWESDETVTTGFHHEPVLDQVDEIVEAVESGKLRRFFVVAGCDGPTPGRDYYRELVKQIPDDCVVLTTSCGKFRFNDLEMGTVPGTEIPRYVDLGQCNNSISTVKIAGALAEAFDCGVNDLPLSVVLSWFEQKAIAVLLGLLHLGVEDVRLGPTVPEFLTESNVELLHEEFGLQPIGEPEADLREMLGEPVPGAATGPSPADD	Natronococcus occultus	WP_015322908.1	hcp	29288	TRUE	Natronococcus occultus
KJS00508.1 MAG: hydroxylamine reductase [Peptococcaceae bacterium BRH_c4a]	MFCHQCEQAPEGGCTKVGVCGKNEDIASLQDTIILGLKGVAAYAVHARELGRVDEEVDAIVQEGLFLTLTNSNFNLQDHINMALKVGSATVKVLDLLDQAHVEELGVPVPVRVSQDKVEGHCILVTGHDLRALKELLQQTEGKGINVYTHSEMLPAHGYPELKKHAHLKGNVGKAWHDQRQVFESFPGAILATTNCVMPIRNGKYGDRMFTYLMAGLEGAQKIVGTDFTPVIEKALSLPPAGIQSDKTLMTGFHHQNVLPLAPLIIDAVKAGKIKRFFVVAGCDAPTKGRDYFRELAQAIPKDCVIMTTSCGKFRFNDLEYGNIEGTDIPRFLDLGQCNNSGSGVKIALALAEAFNCTVNDLPLSIVLSWFEQKAVAILLGLFSLGVHNISIGPKAPEFLSPGVVDVLVKTFGLSIVSGDARADLDRMLGLVKA	Peptococcaceae bacterium BRH_c4a	KJS00508.1	hcp	1629716	FALSE	Peptococcaceae bacterium BRH_c4a
HOJ71314.1 hydroxylamine reductase [Syntrophorhabdaceae bacterium]	MFCYQCEQTAKGKGCTTVGVCGKQPDVAALQDLLVYTLSELSLYAVEGRKVGVIDREVNIFTIEALFGTLTNVDFDPDRFVTLINKSVILRDALKEKVKAAGGNIEGIEKIATFVPEKTLEGLVKQGESKGLSPESNGKSDVRSLQHTLLFGIKGVAAYAHHAQILGKEDDAIYAFIHEALSAILRDELQLNDWLSMVLKCGEINLRTMELLDAGHTETYGHPVPTKVPLGAKKGKAILVSGHDLKDLEELLKQTEGKGIYIYTHGEMLPAHGYPGLKKYPHFYGHYGTAWQNQHREFAAFPGSILMTTNCIQRPLDSYKDNIFTCGTVGFPGVRHISDRDFSPVIERALALPGFAEDIEGKSVMVGFARNTVLGVADKVIEAVKNKNIRHFFLVAGCDGAKPGRNYYTEFVEKAPKDSIVLTLACGKFRFFDKDLGDIGGIPRLLDIGQCNDAYSAIQIAVALAKAFGVGVNELPLSLILSWYEQKAVAILLTLLYLGIKNIRLGPSLPAFITPNILDVLVKNFDIKPITTPDEDLKAILG	Syntrophorhabdaceae bacterium	HOJ71314.1	hcp	2660714	FALSE	Syntrophorhabdaceae bacterium
WP_261671864.1 MULTISPECIES: hydroxylamine reductase [Clostridium]	MFCYQCEQTPVTGCTKFGVCGKNPDIASLQDIMILGLKGVAAYATHARELGASDEEVNNITHEALYTTLTNSNFSLEENIGMALKVGSAAVKIMDVLDKAHTSKLGVPTPVTISQDKIEGHCILVTGHNLYALEELLKQTEGKGINIYTHSEMLPAHGYPELKKYSHLKGNVGKAWYDQRKLFEEFPGAILGTTNCLMPITTGTYGDRFWTYGTAGLQGVPKIVNDDFSPVIEKALSLNVVNQDSDKTVTTGFHHNTVLSIAPEIIEAVKAGKIKRFFVIAGCDAPTKGREYYRDLALALPKEAVLLTTSCGKFRFNDVDYGTVPGTDIPRYIDLGQCNNSGSAVKIALALAEAFGCTVNDLPLSIILSWFEQKAVAILLGLFSLGVKNIHVGPSAPKFITPGVLKVLQDNFNLQLISGDVNADLAKFMG	Clostridium	WP_261671864.1	hcp	1485	FALSE	Clostridium
MBL6705351.1 hydroxylamine reductase [Planctomycetaceae bacterium]	MFCNQCEQTQNGSGCTDIGVCGKDPDIQSLQEILLYGVKGMAAYAAHARRLGKADENVSAFIEDALFATVTNVNFDMESLFEMVLECGRQNIRVMQMLDEGHSEKFGKPEPTVVYEGTREGPGILVTGHDMLDLSDLLEQSADQGVNIYTHGEMLPAHSYPELKKHPHLAGHYGGPWQNQQWEFPAFSGPIVGTTNCVLIPSDTYADRLFTTRVTAVPGGTRLKNNDFSSVIAMALDSPPLPENKVKESTIGFHHSVILSHAGTIVDAVKSGAIKRFYLIGGCDGAESGRNYYTRLAEQAPDESIILTLGCGKYRIRDRDYGTVAGLPRFLDMGQCNDAFGAVQVALALSKAFDCGVNDLPLEIVLSWFEQKAVAVLLSLFALDVKGIRLGPVPPAFVSPNVFAILQEKFDLKLIESEPPAELVQLSV	Planctomycetaceae bacterium	MBL6705351.1	hcp	2026779	FALSE	Planctomycetaceae bacterium
HEY6873954.1 hydroxylamine reductase [Geobacteraceae bacterium]	MSNMFCYQCEQAANGGCTKIGVCGKQPDVAALQDQLVYALKGIAFWADRARGKGAKDQEIDRFMLDGLFTTVTNVDFSAEEVANLVRQAARLRAKAQVLFEKANGGAYQGDVPEAARPFAPGTTAELVALGEKHGVKDDSIDPDVKSVQEIIIYGIKGYAAYAHHALVIGLENDEIYAFTHKALAATLDKSLGLMDFVGLAMECGRINLVTMELLNKANTDSYGHPVPTPVQLGTKAGKAILVSGHDLRMLEELLKQTEGTGINVYTHGEMLPAHGYPGLKKYGHLAGNFGGAWQDQAKEFTGFPGAIIFNTNCIQRPAESYKDRLFTWGLVQWPDVKHIDGWDFSAVIEKAKALPGFEESPGQEILTGFGHNAVLGVADKVIEAVKTGQIRHFFLIGGCDGAKSGRNYYTEFAEQVPKDCVILTLACGKFRFNKLDFGDIGGIPRLLDIGQCNDAYSAIQIAVALAGAFECGVNDLPLSMILSWYEQKAVAILLTLLHLGIKNIKIGPSLPAFITPNVLNFLVENFNIGPIGTAEGDLKQILG	Geobacteraceae bacterium	HEY6873954.1	hcp	2282154	FALSE	Geobacteraceae bacterium
MBW4055659.1 hydroxylamine reductase [Pseudomonadota bacterium]	MSMFCNQCEQAANGTGCNISGVCGKKPDVAALQDHLIYGLKSLALYADKIGRNAEIDRFTIEGLFTTVTNVDFEPARIGGLIKHCYELKEKTKAAAGVTIPGEVAAWQPANDLTGMTTQGEAHGINTQHINEDIRSVIEILMYGLKGMAAYMDHAMILGKTDDEVMAFFQKALAATTDANLGLMDFVALAMECGKQNLTVMGLLDSAHTDTYGHPVPTPVQLGTKSGKAILVSGHDMKMMEEILKQTEGKGINVYTHGEMLPAHGYPGLKKYSHLVGNYGGAWQDQAQEFAKFPGAIIFNTNCIQRPSESYVDRLFTWGLVAWPGVTHIDGWDFSPVINKALECLSLPENPGQEILTGFGHNAVLGVADKIIAAVKSGAIKHFFLVGGCDGAKSGRNYYTEFAEKAPKDTVIMTLACGKYRFNKLEFGDIGGIPRLLDIGQCNDAYSAIKIAVALAGAFECGVNDLPLSMILSWYEQKAVVILLTLLHLGIKNIKLGPTLPAFITPNVLNFLVENFNIGPITTAEADLKAILG	Pseudomonadota bacterium	MBW4055659.1	hcp	1977087	FALSE	Pseudomonadota bacterium
MBI5483294.1 hydroxylamine reductase [Deltaproteobacteria bacterium]	MSMFCNQCEQAANGVGCNISGVCGKKPDVAALQDHLLYGLKSLALYADKLGRNTEIDRFTIEGLFTTVTNVDFDAARIGGLIKQCYELKEKAKAAAGVTISGPVADWKPADDLAGMVAQGEAHGLSTLHVNEDIRSVIEILTLGLKGMAAYMDHAMILGKTDDEVMAFFQKALAATTDSNLGLMDFVGLSMECGKQNLTVMGLLNNAHTDAYGHPVPTAVQLGTKAGKAILVTGHDLKMLEELLKQTEGKGINIYTHGEMLPAHGYPGLKKYTHLAGNFGGAWQDQAKEFVNFPGAIIFNTNCIQKPSDSYKDRLYTWGLVAWPDVKHVDGWDFSAVINKALELPGFPDNPGQEILTGFGHNAVLGVADKVIAAVKSGAIKHFFLIGGCDGAKSGRNYYTEFAEKLPQDTVILTLACGKYRFNKLEFGDIGGIPRLLDVGQCNDAYSAIQIAVALAGAFECGVNDLPLSMILSWYEQKAVVILLTLFHLGIKNIKLGPTLPAFITPNVLNFLVENFNIAPITTAEADIKAILG	Deltaproteobacteria bacterium	MBI5483294.1	hcp	2026735	FALSE	Deltaproteobacteria bacterium
MBL0225813.1 hydroxylamine reductase [Geobacteraceae bacterium]	MFCNQCEQAANGTGCNISGVCGKKPDVAALQDHLLYGLKSLALYADKIGRNAEIDRFTIEGLFSTVTNVDFDAPRIGGLIKRCYELKEKAKAAAGTAIANPVADWKPADDLAGMIAQGEQHGINTQHVNEDIRSVIEILMYGLKGMAAYMDHAMILGRTDDEVMAFFQKALAATTDSSLGLMDFVGLSMECGKQNLTVMGLLNTAHTDTYGHPVPTAVQLGTKAGKAILVSGHDLKMMEEILKQTEGKGINVYTHGEMLPAHGYPGLKKYSHLVGNYGGAWQDQAQEFAKFPGAIIFNTNCIQKPADSYTDRLYTWGLVAWPGVKHIDGWDFSPVIAKALECPALPENPGQEILTGFGHNAVLGVADKVIDAVKSGAIKHFFLVGGCDGAKSGRNYYTEFAEKAPKDTVIMTLACGKYRFNKLEFGDIGGIPRLLDIGQCNDAYSAIQIAVALAGAFKCGVNDLPLSMVLSWYEQKAVVILLTLFHLGIKNIKLGPTLPAFITPNVLNFLVENFNVGPITTVDADMKAMLG	Geobacteraceae bacterium	MBL0225813.1	hcp	2282154	FALSE	Geobacteraceae bacterium
WP_152943139.1 hydroxylamine reductase [Natronorubrum aibiense]	MNCNQCEQTPKGGCTTVGVCGKEPDLNGLQELVIYGLKGISAYATHARDMGYRDADVDGFVHEALYSTLTNVNFSMDDHVDLAMRAGDAAVDVMELLDEAHTQELGVPEPAEVPQNNVEGKSILITGHDLYGLKRLLEQLEDEDEQINVYTHSEMLPAHGYPELAKFDSLKGNVGGAWHDQRILFADFPGAIVGTTNCVQPPREEYRDRFFTTGLAGLEDVESIDGYDFEPVIETAKSLPEADWEQDGTVTTGYHHEPVLDQLDEIVDAVESGKLRRFFVVAGCDGPTPGRNYYRELVSMIPDDCVVLTTSCGKFRFNDLEMGTVPGTDIPRYIDLGQCNNSISTVEIAAELADAFDCGVNDLPLSVVLSWFEQKAIAVLLGLLSLGVEDIRLGPTVPDFLTPEIVELLNAEFGLQPIGDPEADLREMLGEPLPAASAEARPADD	Natronorubrum aibiense	WP_152943139.1	hcp	348826	TRUE	Natronorubrum aibiense
MBI1310762.1 hydroxylamine reductase [bacterium]	MFCNQCEQTQNGTGCTDLGVCGKDPDMQSLQEILLYGLKGMAAYANHARRLGKTDEGVSEFIEEALFATMTNVNFDIDSLFELVLECGRWNLRVMEMLDAGHTERFGRPEPTAVKEGTQAGPGILVTGHDLVDLAELLEQTAGTGINVYTHGEMLPAHSYPELKKYPHLVGHFGGPWQNQQWEFPMFSGPIVATTNCVLIPSDTYADRLFTTRITAVPGGTRLKDNDFSAVIEKARQCDPLVDNVVKESTIGFHHSVILSLADKVVEAVRSGDIKRFYVIGGCDGAELGRNYYSQLAERAPQKSVILTLGCGKYRIRNHEYGDIDGIPRLLDMGQCNDSYGAIQVALALANAFDCGVNELPLEIVLSWFEQKAVAVLLTLLALDVKGIRVGPVPPAFITPNVFQILQDRFDLKVIESEPPAELVQLSV	bacterium	MBI1310762.1	hcp	1869227	FALSE	bacterium
MDU0459485.1 hydroxylamine reductase [Geobacteraceae bacterium]	MSMFCNQCEQAANGVGCNISGVCGKSPQVASLQDHLLYGLKSLALYADKLGRNAEIDRFTIEGLFTTVTNVDFDASHIGGVIKRCYELKEKARAAAGANLSGPVADWKPADDLDGMVRQAEAYGINGQHVNEDIRSVIEILMYGLKGMAAYMDHAMILGRSDDEVLAFVQKALAATTDASLGLMDFVGLAMECGKHNLTVMGLLNAAHTDTYGHPVPTPVQLGTKAGKAILVTGHDLKMLEELLKQTEGKGINIYTHGEMLPAHGYPGLKKYSHLVGNFGGAWQDQAKEFVNFPGAIIFNTNCIQKPADSYKDRLYTWGLVGWPDVKHVDGWDFSEVINKALELPGLPENPGQEILTGFGHNAVLGVADKVIAAVKSGAIKHFFLIGGCDGAKSGRNYYTEFAEKLPQDTVILTLACGKYRFNKLEFGDIGGIPRLLDVGQCNDAYSAIQIAVALAGAFECGVNDLPLSMILSWYEQKAVVILLTLLHLGIKNIKLGPTLPAFITPNVLNFLVENFNIAPITTVEADMKAILG	Geobacteraceae bacterium	MDU0459485.1	hcp	2282154	FALSE	Geobacteraceae bacterium
NVN91111.1 hydroxylamine reductase [Desulfuromonadales bacterium]	MFCNQCEQAAHGTGCNISGVCGKKPEVATLQDHLLYGLKSLALYADKIGRNAEIDRFTIEGLFTTVTNVDFEPTRISGLITRCYELKEKAKSLSGAAIPCEVAAWQPAADLAGQIAQGEAYGINAQHENEDIRSVIEILMYGLKGMAAYMDHAMILGRSDDEVMAFFQKALAATTDPALGLMDFVGLSMECGKHNLTVMGLLNTAHTDTYGHPVPTPVQLGTKAGKAILVSGHDLKMLEEILKQTEGKGVNVYTHGEMLPAHGYPGLKKYAHLVGNFGGAWQDQAKEFATFPGAIIFNTNCIQKPADSYTDRLFTWGLVAWPGITHIEGWDFSPVINKALSLPALPENPGQEILTGFGHNAVLGVADKVIAAVKSGAIKHFFLIGGCDGAKSGRNYYTEFAEKLPSDTVILTLACGKYRFNKLEFGDIGGIPRLLDVGQCNDAYSAIQIAVALAGAFECGVNDLPLSMILSWYEQKAVVILLTLLHLGIKNIKLGPTLPAFITPNVLNFLVENFNIGPITTAEADIKAILG	Desulfuromonadales bacterium	NVN91111.1	hcp	2099678	FALSE	Desulfuromonadales bacterium
MDD2462770.1 hydroxylamine reductase [Desulfobulbus sp.]	MSMFCNQCEQAANGTGCNISGVCGKKPDVAALQDHLLHGLKSLALFADKLGRNAEIDRFTVEALFTTVTNVDFDPAAIGTMIQKCYQLKEKAKAASGAAIAGPVADWKPAGDLAGMVAQGEQHGINTWHVNEDIRSVIEILIFGLKGMAAYMDHAMILGKSDDNVMAFFHKALAATTDANLGLMDFVGLCMECGKQNLTTMGLLDAAHNETYGAPVPTPVNLGTRAGKGILVSGHDLKMLDELLKQTEGKGINIYTHGEMLPAHGYPGLKKYPHLAGNFGGAWQDQAKEFPHFPGALIFNTNCIQRPADSYKDRLYTCGLVQWPDVKHIEGWDFTEVINKALECPSLPENPGQEILVGFGHKTVLGVADKVIAAVKAGQLKHFFLIGGCDGAKSGRNYYTEFAEKVPEDCVILTLACGKYRFNKLEFGDIGGIPRLLDVGQCNDAYSAIQIAVALAGAFECGVNDLPLSMILSWYEQKAVVILLTLLHLGIKNIKLGPTLPAFITPNVLNFLVENFNIAPITTAEEDLKAILG	Desulfobulbus sp.	MDD2462770.1	hcp	895	FALSE	Desulfobulbus sp.
MBD3314887.1 hydroxylamine reductase [Chitinivibrionales bacterium]	MFCFQCEQAAKGVGCETVGVCGKTPDAAALQDLIVHQLKGIGFLAHEARKQDKCNENVDKFVLEALFSTVTNVNFDAERLADIVRTGVKVREEAKGLAGKEKPDWPETTRFEPAATIDEMVGQGAAVGVLSDHENEDIRSLRQLLLYGLKGMAAYADHAYILGKTDETVFAFFHEALAALNKADPTVDELVALNMKCGEVNVRTMEILDEAHTTRFGHPEPVKVKTGLLAGPAIVVSGHDLLDLEQLLKQAEGTGVKIYTHGEMLPAHGYPGLRKYGHLAGHFGTAWQNQQKEFENVPAAFLFTTNCIQRPRSTYEDRVFTTGLVAWPGLTHIQGQDYSAVIAKAKELGGVPQDSIVGELMTGFGRNAVLNVADKVVEAVKAGAIKHFFLVGGCDGAKPGRNYYTEFAEKTPKDTVVLTLACGKFRLNHLEMGDIGGIPRLLDVGQCNDAYSAIKIAGALAEAFDCDVNELPLSLVLSWYEQKAVVILLSLLSMGIKGIRLGPSLPAFITPNILNFLVENFDIKPIKSPEEDLAAMLG	Chitinivibrionales bacterium	MBD3314887.1	hcp	2663014	FALSE	Chitinivibrionales bacterium
HDL89912.1 hydroxylamine reductase [Thermodesulforhabdus norvegica]	MFCYQCEQAAKGEGCTKVGVCGKQPDVAALQDLLTYALKGLGEVATEARKLGIEDRETNVLTNAALFSTLTNVNFDPKRFPPLIHRIVAMREALKEKIREKGGNVELASDAANFTPAEDLKELVKQGEEHGFLSNGDEDPDIRSLKHTLIFSLRGIAAYAYHAETLGKEDPEIYKFVHEALAFTLKKGVSLEEAVEIVLQSGRVNLRTMEILDAAHTETYGHPVPTKVPLGHKKGKAILVSGHDLKDLDELLKQTEGKGIWIYTHGEMLPTHGYPELKKYPHFYGHYGTAWQNQQKEFAQFPGAILMTTNCIQKPRENYENNIFTCGLVGWPGVTHIEGHDYEPVIRRALELPGFAEDSNGKHVMVGFGRNALLSVADKIVEAVKAGKIRHFFLVGGCDGAKPSRNYYTRFVEMVPEDCIVLTLACGKFRFFDKDLGTIGDLPRLIDIGQCNDAYSAIQVAAALAKAFQCDVNELPLSIILSWYEQKAVAILLTLLSLGIKNIRLGPTLPAFISPNVLNYLVEKYQIKPISTPEEDLKAILG	Thermodesulforhabdus norvegica	HDL89912.1	hcp	39841	TRUE	Thermodesulforhabdus norvegica
HEY6837260.1 hydroxylamine reductase [Geobacteraceae bacterium]	MKKIFQWLGFAPAANNSTKEETMSNMFCYQCEQAANGGCTKIWVCGKQPDVAALQDQLVYAMKGIAFWADKARAKGAKDQEIDRFMLDGLFTTVTNVDFSADEVAKLVRQAASLRDKAQALFEKANGGAYQGSVPEAARPFTPGTTADLVALGARHGVKDDTIDPDVKSVQEILIYGIKGYAAYAHHALVIGLESDDIYAFTHKALAATLDKSLGLMDFVGLSMECGRINLVTMELLNKANTDSFGHPVPTPVQLGTKAGKAILVSGHDLRMLEELLKQTEGTGVNVYTHGEMLPAHGYPGLKKYAHLAGNFGGAWQDQAKEFAGFPGAIIFNTNCIQRPAESYKDRLFTWGLVQWPDVKHIDGWDFSAVIEKAKSLPGFDENPGKEILTGFGHNAVLGVADKVIDAVKAGQIRHFFLIGGCDGAKSGRNYYTEFAEKVPNDCVILTLACGKYRFNKLDFGDIGGIPRLLDIGQCNDAYSAIQIAVALAGAFNCGVNELPLSMILSWYEQKAVAILLTLLHLGIKNIKLGPSLPAFITPNVLNFLVENFNIAPIGTAEGDLKQILG	Geobacteraceae bacterium	HEY6837260.1	hcp	2282154	FALSE	Geobacteraceae bacterium
MDO5046293.1 hydroxylamine reductase [Campylobacter sp.]	MSSVEQNMFCYQCEMSADGGCGAKGQDKGTCGKDSTKARLQDMMIFGLKGMSAYRHHANELGANTKNVDDVIAQTLYFTLTNMNFNFNEHIEQILKVGKAGVEVMDLLSEAHTSTYGVPNPVKVTQNKAEGKAILVSGHNLHMLKELLEQTKDKGVNIYTHSEMLPAHGYPELRKYPHLKGNIGKAWFDQTKLFNAWQGAIIMSTNCIVPLRSSCTYADRLFGYDIAGTDGVTHINGDDFTPVIEKALSLPDISGFDSDEVISTGHHYKAILPMAGEILKAVTEGKIRRFFVIAGCDAPGKGREYYRELAISLPKDCVILTSSCGKFRFNDVDFGFIEGTQIPRYLDLGQCNDSNGAVKIALALSEATGIAVNDLPVSIVLMWMEQKAIIILFALLYLGVKNIHVGPSLPEFMNDEILNFLVQNYNLSLISGDAQVDLKKYLGEQS	Campylobacter sp.	MDO5046293.1	hcp	205	FALSE	Campylobacter sp.
NTV48761.1 hydroxylamine reductase [Geobacteraceae bacterium]	MSMFCNQCEQAANGTGCNISGVCGKKPEVAALQDHLLYGLKSLALYADKMGRNAEIDRFTIEGLFSTVTNVDFEAARIGALITRCYELKEKAKAAAGVTLSGPVADWKPAADLAGMTTQGEAHGINTQHVNEDIRSVIEILMYGLKGMAAYMDHAMILGKSDDEVMAFFQRALAATTDANLGLMDFVGLAMECGKQNLTVMGLLDSAHTDTYGHPVPTAVQLGTKAGKAILVTGHDMKMMEEILKQTEGKGINVYTHGEMLPAHGYPGLKKYSHLVGNYGGAWQDQAREFANFPGAIIFNTNCIQKPAESYIDRLYTWGLVAWPGVKHIDGWDFSPVINKALECPALPENPGQEILTGFGHNAVLGVADKVIAGVKSGAIKHFFLVGGCDGAKSGRNYYTEFAEKAPKDTVIMTLACGKYRFNKLEFGDIGGIPRLLDIGQCNDAYSAIKIAVALAGAFECGVNDLPLSMVLSWYEQKAVVILLTLFHLGIKNIKLGPTLPAFITPNVLNFLVENFNIGPITTVDADMKQMLG	Geobacteraceae bacterium	NTV48761.1	hcp	2282154	FALSE	Geobacteraceae bacterium
MCA9086817.1 hydroxylamine reductase [Planctomycetaceae bacterium]	MMMFCNQCEQTQNGTGCTDIGVCGKDPDMQSLQEILLYGVKGMAAYANHARRLGKTDENVSAFIEDALFATMTNVNFDLDSLLELVLECGRQNLRVMEMLDEGHTERFGKPEPTVVYEGTKAGPGILVTGHDLVDLAEILEQTAGKGINVYTHGEMLPAHSYPELKKHPHLAGHYGGPWQHQQWEFPGFSGPIIATTNCVLIPSDIYADRLFTTRITAVPGGTRLKTNDFSPVIEMALQCPPLVENKVRESTIGFHHSVILGLADKVVGAVKSGDIKRFYLIGGCDGAETGRNYYTQLAESAPDESVILTLGCGKYRIRNHEYGDIGGIPRLLDMGQCNDAFGAIQVALALSKAFDCGVNDLPLEIVLSWFEQKAVAVLLTLLALDVKGIRVGPVPPAFITPNVFHILQDKFDLKVIEAEPPLELVQLGA	Planctomycetaceae bacterium	MCA9086817.1	hcp	2026779	FALSE	Planctomycetaceae bacterium
BCA79898.1 hydroxylamine reductase [Desulfuromonas sp. AOP6]	MSMFCYQCEQAANGGCTVIGVCGKKPDVAALQDLLIYTLKGVAFWADKARAKGAKDQKVDRFMIDGLFTTVTNVDFDAEAVSKLVAEGVRLRDKARVLAGNVEGTIPAAAQDWALPASIDEQVKLGQLHGVKDYTVNEDVHSVRELIVYGIKGYAAYADHARILGKESDEIYAFTHKALAALLDDSLDLTANVGLALETGRINYVTMELLNQAHVEAYGHPVPTPVQLGTKAGKAILVSGHDLKFLEELLKQTEGTGVNIYTHGEMLPAHGYPGLKKYAHLVGNFGGAWQDQHKEFAQFPGAIIFNTNCIQRPAESYKDRLFTWGLVQWPGVKHVDGWDFSAVIKKAQECDGFEDNPGQEILTGFGHNAILGVADKVIEAVKGGDIKHFFLVGGCDGAKSGRNYYTEFAEKAPKDTVILTLACGKYRFNKLDLGDIGGIPRLLDVGQCNDAYSAIQVAVALANAFECGVNDLPLSLVLSWYEQKAVAILLTLLHLGIKNIKIGPSLPAFVTPNVLNFLVENYNIGPITTAEEDLKAILG	Desulfuromonas sp. AOP6	BCA79898.1	hcp	1566351	FALSE	Desulfuromonas sp. AOP6
MEZ6055581.1 hydroxylamine reductase [Planctomycetaceae bacterium]	MFCNQCEQTQNGTGCTDIGVCGKDPDVQSLQETLLYGLKGMAAYANHARRLGKTDDKVSAFIEEALFATMTNVNFDIPSLLEMVLECGRQNLRVMQMLDEGHTERFGKPEPTTVKEGTQSGPGILVTGHDLVDLDLILKQTEGTGINVYTHGEMLPAHSYPGLKKYSHFVGHFGGPWQNQQWEFPMFSGPIVATTNCVLIPSDVYADRLYTTRITAVPGGTRITNDDFSAVIEKAKSCEPLTENIVRESTIGFHHSVILSLADKVVDAVKAGEIQRFYLIGGCDGAELGRNYYTQVAEQSPEQSVILTLGCGKYRIRNHDYGTVAGIPRLLDMGQCNDAFGAVQVAVGLAQAFDCSVNELPLEIVLSWFEQKAVAVLLTLLALDIKGIRVGPVPPAFISPNVFKVLQEKFDLKLIESEPPAELVQLAI	Planctomycetaceae bacterium	MEZ6055581.1	hcp	2026779	FALSE	Planctomycetaceae bacterium
HKJ04982.1 hydroxylamine reductase [Geopsychrobacteraceae bacterium]	MFCYQCETAAQGTGCTSVGVCGKQPDVADLQDLLVYTLKGIGFWANLARENGKSDAEIDRFMIKALFTTVTNVDFSDDSIVAVIKEAVSLKDKAQSLAGSYNGAIPPAAQGWALPSDHAQLLALSQLHGTKEAGVDPDTQSMRDTILFGIKGYAAYADHALILGSENDEIYAFTHKALSAMLDNSLGLMDYVGMAMECGRINLVTMELLNKAHTDKYGHPVPTSVQLGTVAGKAILVSGHDLRFLEELLKQTEGKGVNIYTHGEMLPAHGYPGLKKYSHLAGNWGGAWQDQHKEFQNFPGAIIFNTNCIQKPADNYKDRLFTWDRVQFPDVKHIDGWDFSEVIAKAQELDGFPDAPGQEILTGFGHNAVLGVADKVIDAVKAGDIRHFFLVGGCDGAKSGRNYYTEFAEKAPQDTVILTLACGKYRFNKMEFGDIGGIPRLLDIGQCNDTYSAVQIAVALAGAFECEVNELPLSFILSWYEQKAVAVLLTLLHLGIKDIKIGPSLPAFITPNVLNFLVENFNIGPIGTAEEDLKQILG	Geopsychrobacteraceae bacterium	HKJ04982.1	hcp	3065857	FALSE	Geopsychrobacteraceae bacterium
MEI7816271.1 hydroxylamine reductase [Desulfuromonadales bacterium]	MEMFCNQCEQAANGTGCNIAGVCGKKPEVAALQDHLLFGLKSLALYADKLGRDAAIDRFTIEGLFTTVTNVDFDAERIGGMITRCYELKEKAKAAAGVTLSGPAADWKPAADLAGMTAQGEAHGINTQHINEDIRSVIEILMYGLKGMAAYMDHAMILGRTDDEVMAFFQKALAATTDVNLGLMDFVGLSMECGKQNLTVMGLLNNAHTDAYGHPVPTSVQLGTKAGKAILVTGHDLKMLEELLKQTEGKGINIYTHGEMLPAHGYPGLKKYTHLVGNFGGAWQDQAKEFVNFPGAIIFNTNCIQKPSGSYKDRLYTWGLVAWPDVKHVDGWDFSDVINTALALPGLPENPGQEILTGFGHNAVLGVADKVIAAVKSGAIKHFFLIGGCDGAKSGRNYYTEFAEQLPQDTVILTLACGKYRFNKLDFGDIGGIPRLLDIGQCNDAYSAIQIAVALAGAFECGVNDLPLSMILSWYEQKAVVILLTLFHLGIKNIKLGPTLPAFITPNVLNFLVENFNIAPITTAEADIKAILG	Desulfuromonadales bacterium	MEI7816271.1	hcp	2099678	FALSE	Desulfuromonadales bacterium
WP_226827195.1 MULTISPECIES: hydroxylamine reductase [Blautia]	MEEKMFCFQCEQTAGCSGCRGARGVCGKQDTTAKLQDELTGALIGLAHAVGEDKAELETDRLMMEGLFATLTNVNFDDESLKKQIEAVHQEKEKYVPGCTSCQEPCGRTTDYFMKKLWEDEEDIRSLKSLLLFGLRGTAAYACHAMVLGYTDEQVNAFFYKGMAAIGEDRDMENLLPLVMEAGAVNLKCMELLDKANTETYGIPAPAKVEMKVEKGPFIVISGHDLRDLKLLLEQTEGRGINIYTHGEMLPAHAYPELRRYAHLKGNFGTAWQNQQKEFAQLPAPVLFTTNCIMPPRDSYSDRVFTTGVVSYPGMVHIGEDKDFSAVIEKAVSLGGFSEEKTFTGINGGSTLTTGFGHNTILGAADQVVEAVKAGKISHFFLVGGCDGARTGRNYYTEFVQKAPKDSVILTLACGKYRFNDLDLGEISGLPRLMDMGQCNDAFGAVKVAIALAEAFNCGVNDLPLTLVLSWYEQKAVSILLTLLHLGIKNIYLGPTLPAFVSENVLNYLVDNFQISPVSTPEEDLKKILG	Blautia	WP_226827195.1	hcp	572511	FALSE	Blautia
MDF2615294.1 hybrid cluster protein [Clostridia bacterium]	MNWDKNSYRIKYIIKEEISIMFGLFKSNDKIREEIRAEVKAEIKTEPNPMFCYQCEQTPVKGCTKFGVCGKNPDIASLQDTMILGLKGVAAYATHARELGVFDEEVNHLTHEALYTTLTNSNFSLEDNIAMTLKVGEATVKIMDALDRAHTSKLGVPTPVKISQDKIEGHSILVTGHNLYALEELLKQTEGKGINIYTHSEMLPAHGYPELKKYSHLKGNVGKAWYDQRKLFEEFPGAILGTTNCLMPITNGTYGDRFWTYGTAGLQDVPKIVNDDFGPIIEKALSLKAVNIESDKTVMTGFHHNTVLNIAPEIIEAVKAGKIKRFFVIAGCDAPTKGRDYYRDLALSLPKEAVLLTTSCGKFRFNDVDYGTVPGTDIPRYIDLGQCNNSGSAVKIALALAEAFECTVNDLPLSIILSWFEQKAVAILLGLFSLGVKNIHVGPSAPKFITPGVLKVLQDNFNLQLISGDAKTDLAKFMEQK	Clostridia bacterium	MDF2615294.1	hcp	2044939	FALSE	Clostridia bacterium
MEZ6125614.1 hydroxylamine reductase [Planctomycetaceae bacterium]	MFCNQCEQTQNGTGCTDIGVCGKDPDMQSLQEILLYGVKGMAAYANHARRLGKSDENVSAFIEEALFATVTNVNFDLESLFELVLECGRQNIRVMELLDEGHSERFGTPQPTTVYEGTKAGPGILVTGHDMLDLADLLEQSAGSGVNIYTHGEMLPAHSYPELKKHPHLAGHYGGPWQNQQWEFPMFSGPIVGTTNCVLIPSDTYADRLFTTRVTAVPGGTRLKNNDFSQVIAMAKELPPLPDHKVRESTIGFHHSVILSLADQVVDAVKSGAIKRFYLIGGCDGAEAGRNYYTQLAEGAPNESVILTLGCGKYRIRNHDYGDIGGIPRLLDMGQCNDAYGAVQVALALSKAFDCGVNDLPLEIVLSWFEQKAVAVLLSLLALDVKGIRVGPVPPAFVSPNVFKILQDKFDLKLIEAEPPAELVQLSV	Planctomycetaceae bacterium	MEZ6125614.1	hcp	2026779	FALSE	Planctomycetaceae bacterium
MEI6825196.1 hydroxylamine reductase [Desulfuromonadales bacterium]	MSMFCNQCEQAASGTGCNISGVCGKNPQVANLQDHLLYGLKSLALYADKLGRNAEIDRFTIEALFSTVTNVDFEAARIGDLITRCYELKEKAKATAGVTISGPVADWHPAADLAGMTTQGEAHGINTQHINEDIRSVIEILMYGLKGMAAYMDHAMILGKTDDEVMAFFQKALAATTDSNLGLMDYVGLSMECGKQNLTVMGLLNTAHTDAYGHPVPTPVQLGTKSGKAILVTGHDLKMMEEILKQTEGTGINVYTHGEMLPAHGYPGLKKYSHLVGNYGGAWQDQAKEFANFPGAIIFNTNCIQKPADSYIDRLYTWGLVAWPGVKHIEGWDFSPVIDKALECPALPENPGQEILTGFGHNAVLGVADKVIAAVKSGAIKHFFLVGGCDGAKSGRNYYTEFAEKAPKDTVILTLACGKYRFNKLEFGDIGGIPRLLDIGQCNDAYSAIQIAVALAGAFECGVNDLPLSMILSWYEQKAVVILLTLFHLGIKNIKLGPTLPAFITPNVLNFLVENFNIAPITTAEADLKAILG	Desulfuromonadales bacterium	MEI6825196.1	hcp	2099678	FALSE	Desulfuromonadales bacterium
MEZ4599006.1 hydroxylamine reductase [Syntrophotaleaceae bacterium]	MFCNQCEQAAKGIGCSIAGVCGKQPDVAALQDNLLYGLKGLAFFGHKARKLGASDEAVDRFFSEALFATVTNVDFDSARLTQLVNQCHEMKEKARRLYEDSFRAKHGIVPPQFDQGAPGWKPEADLVQQGEQHGIDTHHEDADIRSVIEILIYGLKGMAAYADHARILGKVDEDVTAFFYRALAATADKSLGLMDYVNLAMECGKHNLTVMGLLNAGHVENYGHPVPTPVNTGTKAGKGILVSGHDLKMLEELLKQTEGKGINIYTHSEMLPAHGYPGLKKYQHLAGNYGGAWQDQARELPTFPGAIIFNTNCIQKPADSYKDRLFTWGCTAWPGVKHIDGWDFSAVIDKALASPDLPEAPGKEILVGFGHNAVLGVADKVIEAVKGGAVKHFFLIGGCDGAKPGRNYYTEFAEKVPKDCVILTLACGKYRFNKLDFGDIGGIPRLLDVGQCNDAYSAIQIAVALANAFECGVNDLPLSLILSWYEQKAVVILLTLLHLGIQNIKIGPSLPAFVTPNVLNFLVENFNLAPISTPEEDLRQILG	Syntrophotaleaceae bacterium	MEZ4599006.1	hcp	2944753	FALSE	Syntrophotaleaceae bacterium
MFA7405810.1 hydroxylamine reductase [Pelobacteraceae bacterium]	MSMFCNQCEQAANGVGCNISGVCGKKPEVAALQDHLLYGLKSLALYADKLGRNAEIDRFTIEGLFTTVTNVDFDAPHIGGVIKRCYELKEKAKAASVATISGPVADWKPADDLDGMVTQAEAYGINHQHVNEDIRSVIEILMYGLKGMAAYMDHAMILGRSDDEVLAFVQKALATTTDQSLGLMDFVGLAMECGKHNLTVMGLLNNAHTDAYGHPVPTAVQLGTKAGKAILVTGHDLKMLEELLKQTEGKGINIYTHGEMLPAHGYPGLKKYAHLVGNFGGAWQDQAKEFVNFPGAIIFNTNCIQKPADSYKDRLYTWGLVGWPDVKHVDGWDFSAVINKALELPGLPENPGQEILTGFGHNAVLGVADKVVAAVKSGAIKHFFLIGGCDGAKSGRNYYTEFAEKLPQDTVILTLACGKYRFNKLEFGDIGGIPRLLDVGQCNDAYSAIQIAVALAGAFECGVNDLPLSMILSWYEQKAVVILLTLLHLGIKNIKLGPTLPAFITPNVLNFLVENFNIAPITTVEADMKAILG	Pelobacteraceae bacterium	MFA7405810.1	hcp	3024407	FALSE	Pelobacteraceae bacterium
WP_012646704.1 hydroxylamine reductase [Geotalea daltonii]	MSEMFCYQCEQTANGGCSRVGVCGKQPDVAALQDQLVFAMKGIAFWADKARQKGIKDQEIDRFMLDGLFTTVTNVDFSAEEIAKLVRTAAQMRVKAQNIFEKANGGAYGGAVPAAAQAFNPGTTAELVTLGAQHGVKDDSIDPDVKSVQEIIIYGMKGYAAYAHHALVIGLENDEIYAYTHKALAATLDKSLGLMDFVGLAMECGRINLVTMELLNKANTDSFGHPVPTPVQLGTKAGKAILVSGHDLRMLEELLKQTVGTGVNVYTHGEMLPAHGYPGLKKYAHLAGNFGGAWQDQAKEFVNFPGAIIFNTNCIQRPADSYKDRLFTWGLVQWPDVKHLDGYDFSAVIRKAQELPGFEENPGKEILTGFGHNAVLGVADKVIDAVKAGQIRHFFLIGGCDGAKSGRNYYTEFAEKVPKDCVILTLACGKYRFNKLDFGDIGGIPRLLDIGQCNDAYSAIQIAVALAGAFNCGVNDLPLSMILSWYEQKAVAILLTLLHLGIKNIKLGPSLPAFITPNVLNFLVENFNIAPIGTAEGDLKQILG	Geotalea daltonii	WP_012646704.1	hcp	1203471	TRUE	Geotalea daltonii
WP_288884436.1 hydroxylamine reductase [uncultured Blautia sp.]	MEEKMFCFQCEQTAGCSGCRGARGVCGKQDTTAKLQDELTGALIGLAHTVGEDKAEPETDRLMMESLFATLTNVNFDDESLKKQIEAVHQEKEKYVPGCISCQEPYGRTTDYSMKKLWEDEEDIRSLKSLLLFGLRGTAAYACHAMVLGYTDEQVNAFFYKGMAAIGEDRDMENLLPLVMEAGAVNLKCMELLDKANTETYGIPAPAKVEMKVEKGPFIVISGHDLRDLKLLLEQTEGRGINIYTHGEMLPAHAYPELRRYAHLKGNFGTAWQNQQKEFVQLPAPVLFTTNCIMPPKDSYSDRVFTTGVVSYPGMVHIGEDKDFSAVIEKAVSLGGFSEEKTFTGINGGSTLTTGFGHNTILGAADQVVEAVKAGKISHFFLVGGCDGARTGRNYYTEFVQKAPKDSVILTLACGKYRFNDLDLGEISGLPRLMDMGQCNDAFGAVKVAIALAEAFNCGVNDLPLTLVLSWYEQKAVSILLTLLHLGIKNIYLGPTLPAFVSENVLNYLVDNFQISPVSTPEEDLKKILG	uncultured Blautia sp.	WP_288884436.1	hcp	765821	FALSE	uncultured Blautia sp.
WP_011737381.1 hydroxylamine reductase [Pelobacter propionicus]	MFCNQCEQAANGIGCNVSGVCGKKPEVATLQDHLLYGLKSLALYADKIGRHPEIDRFTIEGLFTTVTNVDFEPARIGAMISQCYQLKEKAKASSGVTIPGDVAAWQPATDLAGQIKQGEAYGINSQHDNEDIRSVIEILMYGLKGMAAYMDHAMILGKSDDEVMAFFQRALAATTDPSLGLMDFVSLAMECGKHNLTVMGLLNTAHTDTYGHPVPTPVQLGTRGGKGILVSGHDLKMLEELLKQTEGKGINIYTHGEMLPAHGYPGLKKYAHLAGNFGGAWQDQAKEFAEFPGAIIFNTNCIQRPAESYTDRLFTWGLVAWPGITHIDGWDFSALINRALECPDLPENPGKEILTGFGHNAVLGVADKVIDAVKSGAIKHFFLIGGCDGAKSGRNYYTEFAEKLPQDTVILTLACGKYRFNKLDFGDIGGIPRLLDIGQCNDAYSAIQIAVALAGAFGCGVNDLPLSMILSWYEQKAVVILLTLLHLGIKNIKLGPTLPAFITPTVLSFLVENFNIGPITTAEADIKAILG	Pelobacter propionicus	WP_011737381.1	hcp	29543	TRUE	Pelobacter propionicus
MDD2540901.1 hydroxylamine reductase [Desulfuromonadaceae bacterium]	MFCNQCEQAANGTGCNISGVCGKKPDVAALQDHLLYGLKSLALYADKIGRNAEIDRFTIEGLFSTVTNVDFEPARIGGLIRRCYELKEKAKAAAGTAISGPVADWKPADDLAGMTTQGETHGINTQHVNEDIRSVIEILMYGLKGMAAYMDHAMILGKTDDEVMAFFQKALAATTDANLGLMDFVGLSMECGKQNLTVMGLLNTAHTDAYGHPVPTQVQLGTKAGKAILVSGHDLKMMEEILKQTEGKGVNVYTHGEMLPAHGYPGLKKYSHLVGNYGGAWQDQAKEFANFPGAIIFNTNCIQKPAESYTDRLYTWGLVAWPGVKHIDGWDFTPVINKALECPALPENPGQEILTGFGHNAVLGVADKVIAAVKSGAIKHFFLVGGCDGAKSGRNYYTEFAEKAPKDTVILTLACGKYRFNKLEFGDIGGIPRLLDVGQCNDAYSAIQIAVALAGAFECGVNDLPLSMVLSWYEQKAVVILLTLFHLGIKNIKLGPTLPAFITPNVLNFLVENFNVGPITTVDADMKAMLG	Desulfuromonadaceae bacterium	MDD2540901.1	hcp	2099677	FALSE	Desulfuromonadaceae bacterium
WP_027714345.1 hydroxylamine reductase [Desulfuromonas sp. TF]	MFCYQCEQVANGGCTKIGVCGKQPDVAALQDQLIYAMKGIAFWADKAREKGATDQAIDRFMLDGLFATVTNVDFDAEDVAKLVRHAAAALNDAKALFEKANGGPFNGAVPEAAKPFKAGSTAELVALGQLHGVKDDSIDPDVKSVQEILIYGIKGYAAYAHHALVIGLENDEIYAHTHKFLAATLDKNLGLMDFVGLAMECGRINLVTMELLNKANTDSYGHPVPTPVQLGTKAGKAILVSGHDLRMLEELLKQTEGTGVNVYTHGEMLPAHGYPGLKKYAHLAGNFGGAWQDQAKEFADFPGAIIFNTNCIQRPADVYKDRLFTWGLVQWPDVAHVEGWDFSAVIKKAQEHAGFAENPGQEILTGFGHNAVLGVADKVIDAVKAGQIRHFFLVGGCDGAKSGRNYYTEFAEKAPKDTVILTLACGKYRFNKLDFGDIGGIPRLLDVGQCNDAYSAIQIAVALAGAFECDVNDLPLSLVLSWYEQKAVAILLTLLHLGIKNIKIGPSLPAFVTPNVLNFLVENFNIGPITTAEEDLKQILG	Desulfuromonas sp. TF	WP_027714345.1	hcp	1232410	FALSE	Desulfuromonas sp. TF
WP_041245252.1 hydroxylamine reductase [Geotalea uraniireducens]	MMKKIMQWFGFSTSAANTNKTTKEEVMSNMFCYQCEQAANGGCTKVGVCGKQPDVAALQDQLVYAMKGIAYWADKARTKGAKDQEIDRFMLDGLFTTVTNVDFSADEIAKLVRQAAGLRDKAQALFESANGGPNAGSVPEAARPFAPGTTAELATLGARHGVKDDSIDPDVKSVQEILVYGMKGYAAYAHHALVIGLENDDIYAFTHKALAATLDKNLGLMDFVTLAMECGRINLVTMELLNKANTDSYGHPVPTPVQLGTRAGKAILVSGHDLRMLEELLKQTEGTGVNVYTHGEMLPAHGYPGLKKYSHLAGNFGGAWQDQAKEFANFPGAIIFNTNCIQRPAESYKDRLFTWGLVQWPDVKNIEGWDFSQVIRKARELPGFPENPGKEILTGFGHNAVLGVADKVIAAVKAGQIRHFFLIGGCDGAKSGRNYYTEFAEKVPKDCVILTLACGKYRFNKLDFGDIGGIPRLLDIGQCNDAYSAIQIAVALAGAFECGVNDLPLSMILSWYEQKAVAILLTLLHLGIKNIKLGPTLPAFITPNVLNFLVENFNIAPIATAEEDLKQILG	Geotalea uraniireducens	WP_041245252.1	hcp	351604	TRUE	Geotalea uraniireducens
HMA94592.1 hydroxylamine reductase [Polyangiaceae bacterium]	MFCNQCEQVARGVACTERGVCGKSPDIQSLEEILLYGIKGMAAYAHHARRLGKSDEAVSAFIEEGLFSTVTNVNFDMDAMFELVLKCGEMNLRTMELLDQAHVSTFGSPAITEVYEGTRPGPGILITGHDLLDLKHLLDQTAGTGINVYTHGEMLPAHMYPELRRYPHLAGHFGGAWQKQRQEFAEFTGPIVATTNCILIPPEVYRGRLYTLRATAVPGAKRLQNDDYSEVIASAKSLPSLSEHHVRTSTIGFHHSVLKSVAPNIVEAVQRGLLRRFFVIGGCDGAEIGRNYFADYARLTPKDTLILTVGCGKYRIRNESVGTFDLPGVGAIPRILDMGQCNDSFGAIEVALALAKAFNCGVNELPLNIVLSWFEQKAVAVLLTLLHLGVKGIRIGPNPPAFVSPNVMRILKDKFDLDLVGTDPNADLDIALGVSAKPVATHHLGVVS	Polyangiaceae bacterium	HMA94592.1	hcp	2268199	FALSE	Polyangiaceae bacterium
PLY09997.1 MAG: hydroxylamine reductase [Desulfuromonas sp.]	MSMFCYQCEQAANGGCTKIGVCGKQPDVAALQDLLVYALKGIGFWADKARAAGKKESDIDRFMIEGLFTTVTNVDFDAEDIAKTLNKAGEVLNKAKALAGPVADEIPAAAQWQPAGDTAALIAQGEAHGVKSEAIDPDVKSVQEILVYGMKGYAAYADHALILGRESDEVYAFTHKALAATLDGSLGLMDFVGLAMECGRINLVTMELLNKAHTDSYGHPVPTPVNLGTKAGKAILVSGHDLKMLEELLKQTEGKGINIYTHGEMLPAHGYPELKKYSHLAGNYGGAWQDQAKDFPEFPGAIIFNTNCIQRPADSYKDRLFTWGLVQWPDVKHIDGWDFSEVIAKAQEGEGFEEKPGQEILTGFGHNAVLGVADKVIEAVKGGQIKHFFLVGGCDGAKSGRNYYTEFVEKAPKDTVILTLACGKYRFNTMELGDIGGIPRLLDVGQCNDAYSAIQIAVALAGAFECEVNDLPLSMILSWYEQKAVAILLTLLHLGIKNIKLGPSLPAFITPNVLNFLVENFNIGPIGDAEGDLKAILG	Desulfuromonas sp.	PLY09997.1	hcp	892	FALSE	Desulfuromonas sp.
MCA9423693.1 hydroxylamine reductase [Candidatus Omnitrophota bacterium]	MYCNQCEQTYRGIACESVGVCGKDEDVESLQQILLYGLKGMASYAHHARRLGKVDEEVDAFMEEGLFATVTNVNFDQAALFELILECGRMNLKVMEMLNDGHVERYGQPSPATVYEGTKEGPGILVTGHDMLDLENILNQVEGTDINVYTHGEMLPAHMYPNLREHPNLAGHYGGAWQKQKHEFETFKGPIVGTTNCVLIPLESNTYLPRFYTTRTTAVPGATRIKDDNYEEVIKKALECGSLPEEKKGESQVGFHWSFILGIADKVVDAVKSGQINHFFVIGGCDGAEPGRNYFSDFAQNTPQDSLILTLGCGKYRIRDYDYGEVAGIPRLLDVGQCNDAYGAIRIALALSEAFECGVNDLPLNLVISWFEQKAVAVFLTLLHLGVKGIRIGPALPAFITPNILNVLVEQYDVKGIGISGKADVEAIYAAKN	Candidatus Omnitrophota bacterium	MCA9423693.1	hcp	2035772	FALSE	Candidatus Omnitrophota bacterium
WP_198420197.1 hydroxylamine reductase [Geomonas ferrireducens]	MFCYQCEQAANGGCSKVGVCGKKPDVAALQDLLVYSMKGIAFWANLAREKGAKDAAIDRFMIDGLFTTVTNVDFDADEIAKLVRDAASYRNQAQALYEKANGGAYTGTVPEAAKAFHAGTTAELVELGAKHGVKSDNIDADVKSVQEILTYGMKGYAAYAHHALVIGLENDEIYAFTHKAFAATLDTKLGLMDFVGLAMECGRINLVTMELLDKANTDSFGHPVPTPVQLGTKAGKAILVSGHDLRMLEELLKQTEGKGINIYTHGEMLPAHGYPGLKKYAHLAGNFGGAWQDQAKEFVDFPGAIIFNTNCIQRPAESYKDRLFTWGLVQWPDVKNINGWDFSPVIEKALSLPGFEEKPGKEILTGFGHNAVLGVADKVIDAVKGGQIRHFFLIGGCDGAKTGRNYYTEFAENVPADCVILTLACGKYRFNKLDFGDIGGIPRLLDIGQCNDAYSAIQIAVALAGAFNCGVNDLPLSFILSWYEQKAVAILLTLLHLGVKNIKLGPSLPAFITPNVLNFLVENFNIGPIGTAEGDLKQILG	Geomonas ferrireducens	WP_198420197.1	hcp	2570227	TRUE	Geomonas ferrireducens
WP_259534623.1 MULTISPECIES: hydroxylamine reductase [unclassified Halalkaliarchaeum]	MFCNQCEQTPDGGCTTRGVCGKEPDIQGIQDLTVYGLKGVSAYATHARRLGYRDPEVDAAVHEALYSTLTNVNFDPEETLEQALEVGEAAVSAMELLDEAHTNELGVPEPTEVPQNGVEGNAILVTGHDLHDLKQLLEQSDGEGVSVYTHSEMLPAHAYPELAKYDHLKGNVGGAWHDQRTLFVDFPGAIVGTSNCVQPTREAYEDRFFTTGVAGLEEAVSIEDGDFSPVIEKAKSLPAVDWEPTGTVTTGFHHQPVLELADEIIDAIEAGKLRHVFVVAGCDAPTPGRDYYRELVKSIPEDCIVMTTSCGKFRFNDLEFGTVPGTEIPRFLDQGQCNNSYSTVRIATALAEELDCGVNDLPVSIVLSWFEQKAVAVLLGLLSLGVEDIRLGPSIPEFLTPELVEALNAEYGLQPIGEPQADLQEMLGGQVAPGAAD	unclassified Halalkaliarchaeum	WP_259534623.1	hcp	2678344	FALSE	unclassified Halalkaliarchaeum
MDW7645861.1 hydroxylamine reductase [Desulfuromonadales bacterium]	MSMFCYQCEQAANGGCTVVGVCGKKPDVAALQDLLVYTLKGVAFWADKARVQGKKDQEIDRFMIDGLFTTVTNVDFDAEAVSKLVAEGVRLRDKARALAGQVEGPIPAAAQNWALPAAIDEQVKLGQLHGVKDYTVNEDVHSVRELIVYGIKGYAAYADHARILGKESDEIYAFTHKALAALLDDSLDLTANVGLALETGRINYVTMELLNQAHVEAYGHPVPTPVQLGTKAGKAILVSGHDLKFLEELLKQTEGTGVNIYTHGEMLPAHGYPGLKKYAHLVGNFGGAWQDQHKEFAQFPGAIIFNTNCIQKPAESYKDRLFTWGLVQWPGVKHVDGWDFSEVIKKAQECDGFEDNPGQEILTGFGHNAILGVADKVIEAVKGGDIKHFFLVGGCDGAKSGRNYYTEFAEKAPKDTVILTLACGKYRFNKLDLGDIGGIPRLLDVGQCNDAYSAIQVAVALANAFECGVNDLPLSLVLSWYEQKAVAILLTLLHLGIKNIKIGPSLPAFVTPNVLNFLVENYNIGPITTAEEDLKAILGK	Desulfuromonadales bacterium	MDW7645861.1	hcp	2099678	FALSE	Desulfuromonadales bacterium
MBD3344462.1 hydroxylamine reductase [Chitinivibrionales bacterium]	MFCYQCEQAAKGTGCDASGVCGKKPEVAALQDIILHQLYAIGYCAHQKRQKGQKDDEVDRFVVEALFSTVTNVNFDFERLKRIIRKADELKGKAEKNLSGPMPKSVAFVPAQTDDELIAQGTELGILNTHSNEDIRSLQHLLTYGLKGMAAYADHAFILGKSDDAIFSFFHEALAFLNKPNPTVDELVGLCLRCGEMNVRTMEILDEAHTGHFGHPEPTTVSTSRKPGPAIVVSGHDLLDLEALLKQTEGTGVNIYTHGEMLPAHGYPGLKKYPHLAGHFGTAWQNQQKEFEGAPAAFLFTTNCIQKPRNSYMDQVFTTGLVAWPGVTHVDKSDFSAVIEKAKALGGFGAKEGRNLMTGFGHNAVMNVADKVVDAVKSGAIRHFFLVGGCDGAKPGRNYYTEFVEKTPKDTVVMTLACGKFRFNHLDIGDIGGIPRLLDIGQCNDSYSAIKIAQALSEAFNCGINDLPLSMVLSWYEQKAVVILLSLLHLGIKNIRLGPTLPAFISPNILNFLVENYGIAPIDDPQKDLDTLLNAA	Chitinivibrionales bacterium	MBD3344462.1	hcp	2663014	FALSE	Chitinivibrionales bacterium
MCE1225331.1 hydroxylamine reductase [Geobacteraceae bacterium]	MFCNQCEQAANGTGCNISGVCGKKPDVAALQDHLLYGLKSLALYADKVGRDAEIDRFTIEALFSTVTNVDFDPEDIAKLIQKCYQLKEKAKAASGAAIACPVADWKPAADLAGMVAQGEQHGINTQHINEDIRSVIEILMYGLKGMSAYMDHAMILGRSDDAVMAFFQKALAATTDPTLGLMDFVGLCMECGKQNLTTMALLDTAHNETYGAPTPTSVNLGTKAGKGILVTGHDLKMLEELLKQTEGKGINIYTHGEMLPAHGYPGLKKYPHLVGNYGGAWQDQAKEFPNFPGAIIFNTNCIQRPADSYKDRLYTWGLVQWPGVKHISGWDFSEVINKALECPSLPENPGQEILTGFGHKAVLGVADKVIAAVKAGQIKHFFLVGGCDGAKSGRNYYTEFAEKAPQDTVILTLACGKYRFNKLEFGDIGGIPRLLDIGQCNDAYSAIQIAVALAGAFECGVNDLPLSMILSWYEQKAVVILLTLLSLGIKDIRLGPSLPAFITPNVLAFLVENFNIMPITTAEEDLKAILG	Geobacteraceae bacterium	MCE1225331.1	hcp	2282154	FALSE	Geobacteraceae bacterium
WP_183729594.1 hydroxylamine reductase [Desulfurispira natronophila]	MSMFCYQCSMSMPNGCGSGGQTTGSCGKDENLARLQDIMIYGLKGIAAYRVQADHYGADCKAIDDVVNETLYFTLTNSNFNFDQHVGQVMKVGQTAVDMMTHLDKAHTDTYGQPQPVKVPQNRVEGKAIIVSGHDHHALRKLLEQSEGKGVNVYTHSEQLPSHAYPELSKYRHLKGNVGKAWFDQKDLFSKFNGAILVNTNCIVPPKGKDYADRVFTYAQVGIEGATHIENDDFTPLINKALELPETNWQSDETVVTGHHHSVILSLAPQIVEAVKGGKIRRFFVIAGCDAPGKAGDYYRELARQVPEDCVVITSSCGKYRFNDLEFGNVPGTEIPRLLDLGQCNDSIGGVIVASKLAEVFECGVNDLPLSIVLSWMEQKAVAILLGLLSIGVKDIRVGPRAPEFFNEDITNFLVENFDLKLTGDPAEDLKDMLG	Desulfurispira natronophila	WP_183729594.1	hcp	682562	TRUE	Desulfurispira natronophila
WP_243371119.1 hydroxylamine reductase [Geotalea sp. SG265]	MFCYQCEQAANGGCSRVGVCGKQPDVAALQDQLVYAMKGIAFWADKAREKGVKDQEIDRFMLDGLFTTVTNVDFSAEEVAKLVRTAAKLRDKAQKLFETANGGPYTGTVPVAAQAFAAGTTAELVALGKEHGVKDESIDPDVNSVQQIILYGMKGYAAYAHHALVIGLENDEIYAYTHKALAATLDKSLGLMDFVNLAMECGRINLVTMELLNKANTDSFGHPVPTPVQLGTKAGKAILVSGHDLRMLEELLKQTEGTGINIYTHGEMLPAHGYPGLKKYAHLAGNFGGAWQDQAKEFINFPGAIIFNTNCIQRPADSYKDRLFTWGLVQWPDVKHIDGYDFSAVIEKAKALPGFEEKPGKEILTGFGHNAVLGVADKVIDAVKAGQIRHFLLIGGCDGAKTGRNYYTEFAEKVPKDCVILTLACGKYRFNKLDFGDIGGIPRLLDIGQCNDAYSAIQIAVALAGAFNCGVNDLPLSMILSWYEQKAVAILLTLLHLGIKNIKLGPSLPAFITPNVLNFLVENFNIGPIGTAEGDLKQILG	Geotalea sp. SG265	WP_243371119.1	hcp	2922867	FALSE	Geotalea sp. SG265
WP_256138749.1 hydroxylamine reductase [uncultured Blautia sp.]	MEEKMFCFQCEQTAGCSGCKGNRGVCGKQDTTAKLQDELTGALIGLAHAVGEDKAEPETDRLMMEGLFATLTNVNFDDESLKKQIASVHQEKEKYVPGCNSCQEPCGRTSDYPMEMLWKDQEDIRSLKSLLLFGLRGTAAYAYHAMVLGYTDEQVNAFFYKGMAAIGEDRDMDNLLPLVMEAGAVNFRCMELLDRANTETYGIPEPAKVEMKVEKGPFIVISGHDLRDLKLLLEQTEGKGVNIYTHGEMLPAHAYPELRKYAHLKGNFGTAWQNQQKEFAGLPAPVLFTTNCIMPPKDSYRDRVFTTGVVSYPGMVHIGEDRDFTPVIEKAAALGGFTEEKTFTGINGGSTLTTGFGHDTILSAAGQVVEAVKAGQISHFFLVGGCDGARTGRNYYTEFVQKAPKDSIILTLACGKYRFNDLDLGEIGGLPRLMDMGQCNDAFGAIKVAVALAEAFHCSVNELPLTLVLSWYEQKAVSILLTLLHLGIKNIYLGPTLPAFVSENVLNYLVENFQISPVSTPEEDLKKILG	uncultured Blautia sp.	WP_256138749.1	hcp	765821	FALSE	uncultured Blautia sp.
WP_073197184.1 hydroxylamine reductase [Caloranaerobacter azorensis]	MEMFCYQCEQTAGGKGCVKMGVCGKDPEVAALQDLLIYLLKGIGFYGQKILEKGKKIDKETHKFVMDAMFATLTNVNFDAERFVEYINKAYKIKENLKELAGNIEENIPDAANYKIPSTKEEMIDDAKKVGVMADEDLDQDIRSLRELLIYGLKGMAAYAHHAYVLGKTDETVNNFFYKGLAATLNDNLTIDDLFNLNMELGQVNFKCMELLDSANTGAYGNPEPTEVLITKKKGPFIIVSGHDLKDLKELLEQTEGKGINIYTHGEMLPAHAYPELKKYPHLVGNYGGAWQDQQKEFDNIPGAILMTTNCLQKPRDSYKDRIFTTSIVGWPDVAHIEEVNGKKDFTPLIEKALELGGWQEDEEEKKILVGFGHNTVLSLSDKIIEAVKKGDIRHFFLIGGCDGARPGRNYYTEFAEKTPKDTIILTLACGKYRFNKKDFGKIGEFPRLLDVGQCNDAYSAIKIAVALADAFECDVNELPLSMILSWYEQKAVCILLTLLSLNIKNIYLGPTLPAFISPNVLQVLVDKFNIKPISNAEADMKEILG	Caloranaerobacter azorensis	WP_073197184.1	hcp	116090	TRUE	Caloranaerobacter azorensis
WP_012468668.1 hydroxylamine reductase [Trichlorobacter lovleyi]	MSMFCNQCEQAANGTGCNISGVCGKKPDVAALQDHLLYGLKSLALYADKLGRDAEIDRFTIEALFSTVTNVDFDPEDIAKLIQKCYQLKEKAKAASGAAISGPVADWKPAADLATMVAQGEQHGINTQHVNEDIRSTIEILMYGLKGMSAYMDHAMILGRSNDEVMAFFQKALAATTDANLGLMDFVGLCMECGKQNLTVMGLLDTAHNETYGAPVPTPVNLGTKAGKGILVTGHDLKMLEELLKQTEGKGINIYTHGEMLPAHGYPGLKKYPHLVGNFGGAWQDQAREFPNFPGAIIFNTNCIQRPADSYKDRLYTWGLVQWPGVTHINGWDFSEVINKALECPSLPENPGQEILTGFGHNAVLGVADKVIAAVKAGQIKHFFLVGGCDGAKSGRNYYTEFAEKAPQDTVILTLACGKYRFNKLEFGDIGGIPRLLDIGQCNDAYSAIQIAVALAGAFECGVNDLPLSMILSWYEQKAVVILLTLLSLGIKNIRLGPSLPAFITPNVLAFLVENFNIMPITTAEEDLKAILG	Trichlorobacter lovleyi	WP_012468668.1	hcp	313985	TRUE	Trichlorobacter lovleyi
HEX9779402.1 hydroxylamine reductase [Geopsychrobacteraceae bacterium]	MGIMDFLGFGKKQPLTPQQLKETNDMSMFCYQCEQAANGGCSVVGVCGKQPDVAALQDLLVYTLKGIAFWADQARAKGLKDQEIDRFMIDGLFTTVTNVDFDAEAVAEFVVEAVRLRDKARQLAGDCAGSVPAAAQDWALPADLAEQVKLGQLHGVKDYAVDADIHSVRELITYGIKGYAAYADHARTLGKESDEIYAFTHKALAAQLDDSLDLNANVGLALETGRINYLTMELLNQAHVAAYGHPVPTPVQLGTRAGKAILVSGHDLKFLEELLKQTEGTGVNIYTHGEMLPAHGYPGLKKYAHLAGNFGGAWQDQHKEFAQFPGAIIFNTNCIQKPAASYQDRLFTWGLVQWPGVKHVEGWDFSAVISKAKECDGFEENPGQEILTGFGHNAILGVADKVIEAVKAGDIKHFFLVGGCDGAKSGRNYYTEFAEKAPRDTVILTLACGKFRFNKMELGDIGGIPRLLDVGQCNDAYSAIQVALALSNAFECEVNDLPLSMILSWYEQKAVAILLTLLHLGIKNIKIGPSLPAFVTPNVLNFLVENYNLGPITTAEGDLKAILEK	Geopsychrobacteraceae bacterium	HEX9779402.1	hcp	3065857	FALSE	Geopsychrobacteraceae bacterium
WP_299043258.1 hydroxylamine reductase [uncultured Campylobacter sp.]	MDLEMFCHQCEMSANDGCGSKGQSMGTCGKDATLARLQDMMIFALKGLSAYRHHANELGADTKNVDDIMAQTLYFTLTNMNFNFDQHIEQLLKVGKAGVEVMDILSNAHTNKFGIPAPVKISQNKAEGKAILVSGHNLHALKELLEQTKDKGINIYTHSEMLPAHGYPELKKYPHLKGNLGKAWFDQTDLFNKFGGAILMTTNCIVPLRKSATYSDRLFGYDIASTKGIAHINGDDFTPLINKALELDDVSGFDSDEVISTGHHYKAILPMAGEILEAIKSGKIRRFFVIAGCDAPGKGREYYRELALSVPKDCVILTSSCGKFRFNDIDFGLIEGTNIPRYLDLGQCNDSNGGVKIAMALSEATGIAINDLPLSIVLMWMEQKAIIILVALLYLGVKNIHIGPSLPKFLNSEILNFLVEKYNLSLIGKDPKADLEKFLNS	uncultured Campylobacter sp.	WP_299043258.1	hcp	218934	FALSE	uncultured Campylobacter sp.
NTV48156.1 hydroxylamine reductase [Geobacteraceae bacterium]	MSMFCNQCEQAANGTGCNISGVCGKKPEVAILQDHLLYGLKSLALYADKLGRNAEIDRFTIEALFTTVTNVDFEPARIGGMIKRCYELKEKAKAAAGVTLSGPVADWKPADDLAGMTAQGEAYGINTQHVNEDIRSVIEILMYGLKGMAAYMDHAMILGKTDDEVMAFFQKALAATTDANLGLMDYVGLSMECGKQNLTVMGLLNTAHTDAYGHPVPTPVQLGTKAGKAILVTGHDLKMLEELLKQTEGKGINIYTHGEMLPAHGYPGLKKYTHLVGNFGGAWQDQAKEFVNFPGAIIFNTNCIQKPSDSYKDRLYTWGLVAWPDVKHVDGWDFSAVINKALELPGLPDNPGQEILTGFGHNAVLGVADKVIAAVKSGAIKHFFLIGGCDGAKSGRNYYTEFAEKLPQDTVILTLACGKYRFNKLDFGDIGGIPRLLDVGQCNDAYSAIQIAVALAGAFECGVNDLPLSMILSWYEQKAVVILLTLFHLGIKNIKLGPSLPAFITPNVLNFLVENFNVGPITTVEADMKAILG	Geobacteraceae bacterium	NTV48156.1	hcp	2282154	FALSE	Geobacteraceae bacterium
MBI2354959.1 hydroxylamine reductase [Deltaproteobacteria bacterium]	MFCYQCEQAANGGCSKVGVCGKQPDVAALQDQLVYAMKGIAFWADKARQKGIKDQEIDRFMLDGLFTTVTNVDFSAEECAKLVRRAAQLRDKAQAIFEKANNGPFAGNVPDAARPFAPGTTAELVALGARHGVKDDSIDADVKSVQEIIVYGMKGYAAYAHHALVIGLENDEIYAFTHKALAATLDRGLGLMDFVGLAMECGRINLVTMELLDKANTDSFGHPVPTPVQLGTKAGKAILVSGHDLRMLEELLKQTEGKGINIYTHGEMLPAHGYPGLKKYSHLAGNFGGAWQDQAKEFVSFPGAIIFNTNCIQRPAESYKERLFTWGLVQWPDVKNIDGWDFSPVINKALELPGFEDKPGREILTGFGHNAVLGVADKVIDAVKAGQIRHFFLVGGCDGAKSGRNYYTEFAEKVPKDCVILTLACGKYRFNKLDFGDIGGIPRLLDIGQCNDAYSAIQIAVALAGAFKCGVNDLPLSMILSWYEQKAVAILLTLLHLGIKNIKIGPSLPAFITPNVLNFLVENFNIQPIGTAEGDLKQILG	Deltaproteobacteria bacterium	MBI2354959.1	hcp	2026735	FALSE	Deltaproteobacteria bacterium
MBL0226114.1 hydroxylamine reductase [Geobacteraceae bacterium]	MFCNQCEQAANGTGCNISGVCGKKPEVAALQDHLLYGLKSLALYADKIGRNAEIDRFTIEGLFSTVTNVDFDAPRIGGLIKRCYELKEKAKAAAGTAIANPVADWKPADDLAGMIAQGEQHGINTQHVNEDIRSVIEILMYGLKGMAAYMDHAMILGRTDDEVMAFFQKALAATTDSSLGLMDFVGLSMECGKQNLTVMGLLNTAHTDTYGHPVPTQVQLGTRAGKAILVSGHDLKMMEEILKQTEGKGVNVYTHGEMLPAHGYPGLKKYSHLVGNYGGAWQDQAQEFAKFPGAIIFNTNCIQKPAESYTDRLYTWGLVAWPGVKHIDGWDFSPVIAKALECPALPENPGQEILTGFGHNAVLGVADQVIAAVKSGAIKHFFLVGGCDGAKSGRNYYTEFAEKAPKDTVIMTLACGKYRFNKLEFGDIGGIPRLLDIGQCNDAYSAIQIAVALAGAFKCGVNDLPLSMVLSWYEQKAVVILLTLFHLGIKNIKLGPTLPAFITPNVLNFLVENFNVGPITTVDADMKAMLG	Geobacteraceae bacterium	MBL0226114.1	hcp	2282154	FALSE	Geobacteraceae bacterium
MBP7745549.1 hydroxylamine reductase [Phycisphaerae bacterium]	MFCNQCEQTARGKGCTEIGVCGKDADMQSLQEILLYGLKGMAAYAHHARRLGMVDEAVDAFTEEALFATVTNVNFDMSSLLELVLECGRQNLRVMQMLDEGHVKRFGTPSPTTVYEGTKAGPGILVTGHDMVDLDDLLRQTAGTGVNVYTHGEMLPAHMYPELRKYPHLAGHFGGAWQKQKREFVDFTGAILATTNCVLIPREEYKDRLFTTRVTAVPGGTRLTSNDFSAVIECAKRCTPLKNVPTRESTIGFHQSVILGLADKIVAAVKAGKLKHFFLIGGCDGAEVGRNYFSDYANATPPDSLILTLGCGKYRIREHDFGTFQLDGVGPIPRLLDMGQCNNAYSAIQVAVALSKAFNCGVNDLPLTIVLSWFEQKAVAVLLTLLALGVKGIRIGPAAPAFVSPNVFRILQDKYDLKLTSNKTPLADLQEALAPVA	Phycisphaerae bacterium	MBP7745549.1	hcp	2026778	FALSE	Phycisphaerae bacterium
HQF84631.1 hydroxylamine reductase [Smithellaceae bacterium]	MDNFAMFCYQCEQTAKGEACIKAGVCGKDAQVAALQDLLVYALEGLSIVATDARKAGIADREVDVFTVKALFSTLTNVDFDPDRFVKLIDRSVELRETLKDRAKKALAAIDEKAPCVNYQPEKTLEGLTAQADVASLKPAAGVNADIESLKHILLFGLKGVAAYADHAQILGKEDDAVFAFIHEALAAIARENLDLDAWVGLVLRCGEINLRTMELLDAANTGTFGHPVPTKVPLGAKKGKAILVSGHDLKDLSELLQQTEGKGISIYTHGEMLPAHGYPGLKKYPHFYGHYGTAWQNQTREFAEFPGAILMTTNCIQKPRDSYKDNIFTTGLVGWPGVRHISDHNFRPVIEKALSLPGFPEDTEGKTVTVGFGHNAVMNVAGAVIDAVKGKAIRHFFLVAGCDGARPGRNYYTEFVEKAPKDTVVMTLACGKFRFFDMDLGDIGGIPRLLDIGQCNDAYSAIQIAVALARAFNCEVNDLPLSMILSWYEQKAVAILLTLLHLGIKDIRLGPSLPAFITPNVLNVLVENFAIKPIATPEEDLKAILG	Smithellaceae bacterium	HQF84631.1	hcp	2964540	FALSE	Smithellaceae bacterium
RLS28539.1 MAG: hydroxylamine reductase [Planctomycetota bacterium]	MFCNQCEQTQNGHGCTDVGVCGKDEDVQSLQEILLYGLKGMAAYANHARRLGKSDDSVSAFIEEALFATMTNVNFDLESLFELVLECGHKNVRVMQLLDEGHTERFGTPTPTTVYEGTKAGPGILVTGHDMVDLGDLLDQCAGQGINVYTHGEMLPAHSYPKLRAHAHLAGHFGGPWQNQHWEFPSFTGPIVATTNCILIPPDSYKDRLFTTRVTAVPGAKRLKSNDFSEVIAAAKTLPSLPERKVRESTIGFHHSVILGLADKIVEAVKSGSIQRFYLIGGCDGAEMGRNYYTKLAHQAPEQSVILTLGCGKYRIRNHEYGTVAGLPRLLDMGQCNDAYGAVQVAIGLSKAFNCGINDLPLEIVLSWFEQKAVAVLLSLFALGVKGIRLGPVPPAFVSPNIFRILQEKFDLKLIEAEPPMELVTLGT	Planctomycetota bacterium	RLS28539.1	hcp	2026780	FALSE	Planctomycetota bacterium
WP_028895844.1 hydroxylamine reductase [Syntrophorhabdus aromaticivorans]	MFCYQCEQTAKGEACTKSGVCGKQPDVAVLQDLLVHTLAELSHCAVAGRKVGVVDQAVHAFTLEALFSTLTNVDFDADRFVVLIRRCVELRDALREKVLAAGGRVEFQGGSPLKLETTKEGLVKQGEIASLEARPGADLDVRSLQHTLLFGLKGVAAYAYHALILGHEDQKVYDFIDDALDALLVDNMSMGDWLAMVLKCGEINLRTMELLDLANTGAYGHPVPTVVPLGAKKGKAILVSGHDLKDLEDILVQTEGKGIYVYTHGEMLPAHGYPGLKKYAHFYGHYGTAWQNQQKEFAEFPGAILMTTNCIQRPQEGYKDNIFTAGTVGWPGVRHIAGRDFSQVIERALSLPGFERDRNGASVTVGFARQAILGVADKVIEAVKAGKIRHFFLVAGCDGAKPGRNYYTEFVEKLPRDTVVLTLACGKFRFFDKSLGDIEGIPRLLDVGQCNDAYSAIQVAVALAQAFNVGVNELPLSMILSWYEQKAVAILLTLLYLGIKNMRLGPSLPAFITPNILKVLVEKYDIKPITTPEEDIKAVLG	Syntrophorhabdus aromaticivorans	WP_028895844.1	hcp	328301	TRUE	Syntrophorhabdus aromaticivorans
HVN95083.1 hydroxylamine reductase [Syntrophorhabdaceae bacterium]	MFCYQCEQTAQTQACTKIGVCGKQPEIASLQDLLVYALEELSYYAAEGRRLGVVDKATNVLVTEALFHTLTNVDFDPIRLKGMIERTIAARDALIGKIKKQDGNTTYISGKTLLVPQATLEGLIKQGDAVGLKETASSNADIASLMHTLLFGIKGVAAYAYHAQILGKEDELVYAFLYDALKAILENKGDLNYWLGLVLKCGEVNLRAMELLDEAHTMTYGHPMPTKVPLGAKKGKAILISGHDLKDLEELLKQTEGTGINIYTHGEMLPAHGYPDLKKYSHFYGHYGTAWQNQHKEFAEFPGAILMTTNCLQKPAESYKDRIFTAGTVGWPGMAHISDHNFAPVIQKALALPGFSNDTNGKSVMVGFARNTIMGVADKVIDAVKNKQIKHFFLVAGCDGAKPGRNYYTEFVEKVPKDAVVLTLACGKFRFFDQDLGDIGGIPRLLDVGQCNDAYSAIQIAVALAKAFNVGVNDLPLSLVLSWYEQKAVAILLTLLYLGIKHMRLGPTLPAFITPNVLDVLVKNYDIKPISTPDADLKAILG	Syntrophorhabdaceae bacterium	HVN95083.1	hcp	2660714	FALSE	Syntrophorhabdaceae bacterium
MEI8382658.1 hydroxylamine reductase [Planctomycetota bacterium]	MFCNQCEQTQNGTGCTEIGVCGKDPDIQSLQEILLYGVKGMAAYAHHARRLGKTDEGVNAFIEEALFATVTNVNFDMESLFELVLECGKQNVRVMQMLDEGHTERFGAPTPTVVYEGTKAGPGILVTGHDMADLSDLLDQAAGQGVNVYTHGEMLPAHSYPKLRAHTHLAGHYGGPWQNQQWEFPAFTGPILATTNCILIPPDSYKDRLFTTRVTAVPGGKRIMTNDFSELIAMAKASPALPERKVKESTIGFHHSVILSLADKIVAAVKSGEIKRFYLIGGCDGAELGRNYYTKLAQAAPHESVILTLGCGKYRIRNHDYGTVAGLPRFLDMGQCNDAYGAVKVALGLASAFNCGINDLPLSIVLSWFEQKAVAVLLSLFALGVKGIRLGPVPPAFVSPNVFKILQEKFDLKLIEAEPPQELVQLAI	Planctomycetota bacterium	MEI8382658.1	hcp	2026780	FALSE	Planctomycetota bacterium
WP_174717637.1 hydroxylamine reductase [Blautia coccoides]	MEEKMFCFQCEQTAGCSGCRGARGVCGKQDTTAKLQDELTGALIGLAHAVGEDKTEPETDRLMMESLFATLTNVNFDDESLKKQIEAVHQEKEKYIPGCISCQEPCGRTTDYSMKKLWEDEEDIRSLKSLLLFGLRGTAAYACHAMVLGYTDEQVNAFFYKGMAAIGEDRDMENLLPLVMEEGAVNLKCMELLDKANTETYGIPAPAKVEMKVEKGPFIVISGHDLRDLKLLLEQTEGRGINIYTHGEMLPAHAYPELRRYAHLKGNFGTAWQNQQKEFAQLPAPVLFTTNCIMPPKDSYSDRVFTTGVVSYPGMVHIGEDKDFSAVIEKAVSLGGFSEEKTFTGINGGSTLTTGFGHNTILGAADQVVEAVKAGKISHFFLVGGCDGARTGRNYYTEFVQKAPKDSVILTLACGKYRFNDLDLGEISGLPRLMDMGQCNDAFGAVKVAIALAEAFNCGVNDLPLTLVLSWYEQKAVSILLTLLHLGIKNIYLGPTLPAFVSENVLNYLVDNFQISPVSTPEEDLKKILG	Blautia coccoides	WP_174717637.1	hcp	1532	TRUE	Blautia coccoides
WP_322573233.1 hydroxylamine reductase [Trichlorobacter lovleyi]	MSMFCNQCEQAANGTGCNISGVCGKKPDVAALQDHLLYGLKSLALYADKLGRDAEIDRFTIEALFATVTNVDFDPEDIAKLIQKCYQLKEKAKAASGAAISGPVADWKPAADLATMVAQGEQHGINTQHVNEDIRSTIEILMYGLKGMSAYMDHAMILGKSDDDVMAFTQKALAATTDANLGLMDFVSLCMECGKQNLTTMGLLDTLHNETYGAPTPTPVNLGTKAGKGILVTGHDLKMLEELLKQTEGKGINIYTHGEMLPAHGYPGLKKYPHLVANFGGAWQDQAREFPNFPGAIIFNTNCIQRPADSYKDRLYTWGLVQWPDVKHIEGWDFSEVINKALECPSLPENPGQEILTGFGHKAVLGVADKVIAAVKAGQIKHFFLVGGCDGAKSGRNYYTEFAEKAPQDTVIMTLACGKYRFNKLEFGDIGGIPRLLDIGQCNDAYSAIQIAVALAGAFECGVNDLPLSLILSWYEQKAVVILLTLLSLGIKNIRLGPSLPAFITPNVLNFLVENFNIMPITTAEEDLKAILG	Trichlorobacter lovleyi	WP_322573233.1	hcp	313985	TRUE	Trichlorobacter lovleyi
WP_013505161.1 hydroxylamine reductase [Desulfurispirillum indicum]	MSMFCYQCSMSMPEGCGAKGQTVGTCGKDENLARLQDIMIFGLKGIAAYRVQAAHYGADCSAVDNVVNETLYFTLTNSNFNFDQHVAQTMKVGQAAVDMMSILDKAHTDTYGMPQPVKVSQNRVEGKAILVSGHDHHALRKLLEQSEGKGVNVYTHSEQLPSHAYPELSKYKHLKGNVGKAWFDQKDLFSKFNGAILVNTNCIVPPKGKDYADRVFTYAQVGIDGATHIENDNFSPIIEKALSLPDTNWASDETVPTGHHHSVILSLAPQVVEAVKSGKIRRFFVIAGCDSPGKGGEYYRELAKIVPQDCVILTSSCGKFRFNDMEFGNVPGTEIPRLLDLGQCNDSIGGVIIASKLAEVFGCGVNDLPLSIVLSWMEQKAVAILLGLLSIGVKDIRVGPRAPQFFNEDIFNFLIDNFNLKLTGDPQQDLQDMLG	Desulfurispirillum indicum	WP_013505161.1	hcp	936456	TRUE	Desulfurispirillum indicum
WP_328753627.1 hydroxylamine reductase [Geomesophilobacter sediminis]	MENMFCYQCEQAANGGCSRVGVCGKQPDVAALQDQLVYAMKGIAFWADKAREKGAKDTAIDRFMLDGLFTTVTNVDFDAEAIAKIVREAAAIRDQAQALYEKAAGTAYTGTVPEAAKPYAAATTAELVALGAQHGVKDPSIDPDVKSVQEILIYGMKGYAAYAHHALVIGLENDEIYAFTHKALAATLNKELGLMDFVGLSMECGRINLVTMELLNKANTDSFGHPVPTPVQLGTKAGKAILVSGHDLRMLEELLKQTEGTGVNIYTHGEMLPAHGYPGLKKYAHLAGNFGGAWQDQAKEFANFPGAIIFNTNCIQRPAESYKDRLFTWGLVQWPDVAHIDGWDFSAVVEKAKALPGFEENPGQEILTGFGHNAVLGVADKVIDAVKAGQIRHFFLIGGCDGAKSGRNYYTEFAEQVPSDCVILTLACGKFRFNKLDFGDIGGIPRLLDIGQCNDAYSAIQIAVALAGAFNCGVNDLPLSMILSWYEQKAVAILLTLLHLGIKNIKLGPSLPAFITPNVLNFLVENFNIAPIGTAEGDLKQILG	Geomesophilobacter sediminis	WP_328753627.1	hcp	2798584	TRUE	Geomesophilobacter sediminis
MBI5819455.1 hydroxylamine reductase [Verrucomicrobiota bacterium]	MFCNQCEQSFRCVGCSSSPGVCGKDEDVQSLQEIILYGLKGMAAYAHHARRLGKTDESVNAFMEEALFSTMTNVNFDLGSLFDIAMELGQKNLRVMEMLDAGHVETFGKPSPTTVTEGTKAGPGILITGHDLVDLADLLKQCEGTNVKVYTHGEMLPAHMYPKLRNHPNLGGHYGGAWQEQKDEFAKFTGPVVATTNCIVIPKTTYADRVFTTRVTAVPGGVRIKGNDFSPLIAKALKCAPLPEKIVRTSTVGFHRQVILDAAPTIVQAVKDGKISRFFVIGGCDGAEPGRNYFSDYAQATPKDSFILTLGCGKYRIRDYNYGEHLGLPRLMDMGQCNDAYGAIAVAVALANAFKCGVNDLPLTLVVSWFEQKAVAVLLTLLSLGVKNITIGPNPPAFVSANVFNILQQKFGLRLTGDAKADLAAVLKK	Verrucomicrobiota bacterium	MBI5819455.1	hcp	2026799	FALSE	Verrucomicrobiota bacterium
MEF8779305.1 hydroxylamine reductase [Haloferacaceae archaeon]	MFCNQCEQTPDGGCTTRGVCGKEPDLQGIQDLATYGLKGVAAYASHARRLGYRDPDVDAAIQDALYSTLTNVNFDPDETLEQALQVGEAAISSMELLDEAHTEELGVPEPTEVQQNGVEGRAILVTGHDLHDLKELLEQSEGEGVSVYTHSEMLPAHAYPELAKFDHLKGNVGGAWHDQRTLFVDFPGAIVGTSNCVQPAREEYEDRFYTTGVAGLEEATSIEDGDFTPVIETAKSLPAADWEPTGTVTTGFHHEPVLELADEIVEAVETGKLRHVFVVAGCDAPTPGRDYFRELVKSIPEDCAVMTTSCGKFRFNDLEFGTIPGTDIPRFLDQGQCNNSISTIRIATALAEEFDCGVNDLPVSIVLSWFEQKAVAVLLGLLSLGVEDIRLGPSIPEFLTPELVEALNAEYGLQPIGEPEADLREMLGGQIEPSAAD	Haloferacaceae archaeon	MEF8779305.1	hcp	2080321	FALSE	Haloferacaceae archaeon
MDD2310768.1 hydroxylamine reductase [Desulfuromonadaceae bacterium]	MFCNQCEQAANGTGCNISGVCGKKPDVAALQDHLLYGLKSLALYADKIGRDAKIDRFTVEALFTTVTNVDFDPETIGTMIQTCYQLKEKAKSVAGAAISGPVADWKPAADLAGMVAQAEQYGISKQHVNEDILSVIEILMYGMKGMSAYMDHAMILGKTNDDVMAFFQKALAATTDPNLGLMDFVALCMECGKQNLTAMGLLDAAHNDTYGAPVPTPVNLGTRAGKGILVTGHDLKMLEELLKQTEGKGINIYTHGEMLPAHGYPGLKKYPHLVANFGGAWQDQAKEFPHFPGAILFNTNCIQRPADSYKDRLYTWGLVQWPDVTHIEGWDFSEVINKALECPSLPENPGQEILVGFGHSAVLGVADKIIAAVKGGQIKHFFLVGGCDGAKSGRNYYTEFAEKVPNDCVILTLACGKYRFNKLEFGDIGGIPRLLDVGQCNDAYSAIQIAVALAGAFECGVNDLPLSMILSWYEQKAVVILLTLLSLGIKNIRLGPTLPAFITPNVLNFLVENFNLMPITTAEEDLKAILG	Desulfuromonadaceae bacterium	MDD2310768.1	hcp	2099677	FALSE	Desulfuromonadaceae bacterium
MBC7964269.1 hydroxylamine reductase [Deltaproteobacteria bacterium]	MSMFCNQCEQAANGVGCNISGVCGKKPDVAALQDHLLYGLKSLALYADKLGRNAEIDRFTIEGLFTTVTNVDFEPARIGGLIKRCYELKEKARAAAGVSISGPAADWKPAEDLAGMTTQGEAHGINTQHVNEDIRSVIEILMYGLKGMAAYMDHAMILGRSDDEVMAFFQKALAATTDASLGLMDFVGLAMECGKQNLTVMGLLNTAHTDAYGHPVPTAVQLGTKAGKAILVTGHDLKMLEELLKQTEGKGINIYTHGEMLPAHGYPGLKKYAHLAGNFGGAWQDQAKEFVNFPGSIIFNTNCIQKPSDSYKDRLYTWGLVAWPDVKHVDGWDFSAVINKALELPGFPDNPGQEILTGFGHNAVLGVADKVVAAVKSGAIKHFFLIGGCDGAKSGRNYYTEFAEKLPQDTVILTLACGKYRFNKLEFGDIGGIPRLLDVGQCNDAYSAIQIAVALAGAFECGVNDLPLSMILSWYEQKAVVILLTLFHLGIKNIKLGPTLPAFVTPNVLNFLVENFNIAPITTVEADMKAILG	Deltaproteobacteria bacterium	MBC7964269.1	hcp	2026735	FALSE	Deltaproteobacteria bacterium
HEY3309001.1 hydroxylamine reductase [Desulfuromonadaceae bacterium]	MFCNQCEQAANGTGCNISGVCGKKPDVASLQDHLLYGLKSLAMYADKIGRNAVIDRFTIEGLFTTVTNVDFEPARIGNLIKKCYELKEQARTIAGVTIPGEVAAWQPAEDLDGMVKQGEAHGINTQHVNEDIRSVIEILMYGLKGMAAYMDHAMILGRSDDGVMAFFQKALAATTDANLGLMDFVGLAMECGKQNLTVMGLLDSAHTDTYGHPVPTPVQLGTKAGKAILVSGHDLKMLEEILKQTEGKGINVYTHGEMLPAHGYPGLKKYSHLIGNFGGAWQDQAKEFANFPGAIIFNTNCIQRPADIYVDRLFTWGLVAWPGVKHVEGWDFSAVVNKALECPALPENPGQEILTGFGHNAVLGVADKIIAAVKAGDIKHFFLVGGCDGAKSGRNYYTEFAEKAPKDTVIMTLACGKYRFNKLDFGNIGGIPRLLDIGQCNDAYSAIQIAVALAGAFECGVNDLPLSMVLSWYEQKAVVILLTLLHLGIKNIKLGPTLPAFITPNILNFLVENFNIGPITTVDADMKAMLG	Desulfuromonadaceae bacterium	HEY3309001.1	hcp	2099677	FALSE	Desulfuromonadaceae bacterium
MEI6215508.1 hydroxylamine reductase [Desulfuromonadales bacterium]	MSMFCNQCEQAANGTGCNVAGVCGKNPQVAALQDHLLYGLKSLALYADKLGRNAEIDRFTIEGLFTTVTNVDFDAARIAGMITTCYQLKEKAKTAAGVTLSGAVADWKPAENLAGMTMQGETYGLETLHANEDIRSVIEIVTLGLKGMAAYMDHAMILGKSDDEVMAFFQKALAATTDSSLGLMDFVGLSMECGKHNLTVMGLLNTAHTDAYGHPVPTAVQLGTKAGKAILVTGHDLKMLEELLKQTEGKGINIYTHGEMLPAHGYPGLKKYSHLVGNFGGAWQDQAKEFANFPGAIIFNTNCIQKPSDSYKDRLYTWGLVAWPDVKHVDGWDFSAVINKALELPGFEDNPGKEILTGFGHNAVLGVADKVIAAVKSGAIKHFFLIGGCDGAKSGRNYYTEFAEKLPSDTVILTLACGKYRFNKLDFGDIGGIPRLLDIGQCNDAYSAVQIAVALAGAFECGVNDLPLSMILSWYEQKAVVILLSLLHLGIKNIKLGPTLPAFVTPNVLNFLVENFNIAPITTVDADMKAILG	Desulfuromonadales bacterium	MEI6215508.1	hcp	2099678	FALSE	Desulfuromonadales bacterium
OPY78616.1 MAG: Hydroxylamine reductase [Syntrophorhabdus sp. PtaU1.Bin153]	MVLINRCVELRDALKAKVLAAGGKVEFQGNSPLNPEKTKEGLVKQGEGVSLDARPGADLDVRSLQHTLLFGVKGVAAYAYHARILGQEDQKVYDFIDDALDAILTDKMPLGDWLAMVLKCGEINLRTMEILDLANTGAYGHPVPTAVPLGAKKGKAVLVSGHDLKDLEDILVQTEGKGIYVYTHGEMLPAHGYPGLKKYAHFYGHYGTAWQNQHKEFAEFPGAILMTTNCIQKPQESYRDNIFTAGTVGWPGVRHIADRDFTPVIQRALSLPGFEADRNGTSVTVGFARQAILGVADKVIEAVKAGKIRRFFLVAGCDGAKPGRNYYTEFVEKLPSDTVVLTLACGKFRFFDKALGDIGGIPRLLDLGQCNDAYSAIQVAIALAQAFNVGVNELPLSMILSWYEQKAVAILLTLLYLGIMDMRLGPSLPAFVTPNILKVLVENYNIKPIATPEEDIKTILG	Syntrophorhabdus sp. PtaU1.Bin153	OPY78616.1	hcp	1811705	FALSE	Syntrophorhabdus sp. PtaU1.Bin153
MDD2499293.1 hydroxylamine reductase [Geobacter sp.]	MFCNQCEQAANGTGCNISGVCGKKPDVAALQDHLLYGLKSVALYADKMGRDAEIDRFTIEALFSTVTNVDFDPEDIGKLIQKCYQLKEKAKATSGAAIACPVADWKPAADLAGMVAQGEQHGINTQHINEDIRSVIEILMYGLKGMSAYMDHAMILGRTDDAVMAFFQKALAATTDPALGLMDFVGLCMECGKQNLTVMGLLDTAHNETYGAPEPTPVNLGTRAGKGILVTGHDLKMLEELLKQTEGKGINIYTHGEMLPAHGYPGLKKYPHLVANYGGAWQDQAKEFPNFPGAIIFNTNCIQRPADSYKDRLYTWGLVQWPGVKHISGWDFSEVINKALECPSLPENPGQEILTGFGHKAVLGVADKVIAAVKAGQIKHFFLVGGCDGAKSGRNYYTEFAEKAPQDTVILTLACGKYRFNKLEFGDIGGIPRLLDIGQCNDAYSAIQIAVALAGAFECGVNDLPLSMILSWYEQKAVVILLTLLSLGIKDIRLGPSLPAFVTPNVLAFLVENFNIMPITTAEEDLKAILG	Geobacter sp.	MDD2499293.1	hcp	46610	FALSE	Geobacter sp.
SDB33003.1 hydroxylamine reductase [Desulfonatronum thiosulfatophilum]	MNMFCYQCEQTAKGEGCEKIGVCGKQPDVAALQDLLVHALQGLGIVAHEGRKVGVKRADADAFVCEALFSTLTNVDFDPERFKPLIEQAVKYREEVRSEVKAAGGAAEFDAPETNFEPAPSLDGMIRQGEEHGLLNDKETDTDKRSLKHTLLFGLKGISAYADHARILGQTDDSIYAFLHESMAALARTDLSLEDWLSLVLRCGEANLKTMEILDKANTGAYGDPVPTEVPLGPKKGKAILISGHDLKDLEDLLKQTEGKGINIYTHGEMLPTHGYPKLKAYPHFYGHYGTAWQNQHKEFSAFPGAILMTTNCLMRPQEKYRDNLFTTGLVGWPEIKHVKNGDFGPVVEKALEMPGFTEDVQDKTVMVGFGHNAVMSVADKVIDLVKSKKIRHFFLVAGCDGAKPGRNYYTEFVEKVPKDCVVMTLACGKFRFFDKDLGDIEGLPRLLDIGQCNDSYSAIQIAVALSKAFGVGVNELPLSMILSWYEQKAVAILLTLLYLGIQDIRLGPSLPAFTSPNVLQVLVDKFNIKPITTPDEDLKAILG	Desulfonatronum thiosulfatophilum	SDB33003.1	hcp	617002	TRUE	Desulfonatronum thiosulfatophilum
WP_284142996.1 hydroxylamine reductase [Caloranaerobacter azorensis]	MDAMFATLTNVNFDAERFVEYINKAYKIKENLKELAGNIEENIPDAANYKIPSTKEEMIDDAKKVGVMADEDLDQDIRSLRELLIYGLKGMAAYAHHAYVLGKTDETVNNFFYKGLAATLNDNLTIDDLFNLNMELGQVNFKCMELLDSANTGAYGNPEPTEVLITKKKGPFIVVSGHDLKDLKELLEQTEGKGINIYTHGEMLPAHAYPELKKYPHLVGNYGGAWQDQQKEFDNIPGAILMTTNCLQKPRDSYKDRIFTTSIVGFSDVAHIEEVNGKKDFTPLIEKALELGGWQEDEEEKKILIGFGHNTVLSLSDKIIEAVKKGDIRHFFLIGGCDGARPGRNYYTEFADKTPKDTIILTLACGKYRFNKKDFGKIGEFPRLLDVGQCNDAYSAIKIAVALADAFECDVNELPLSMILSWYEQKAVCILLTLLSLNIKNIYLGPTLPAFISPNVLQVLVDKFNIKPISNAEADMKEILG	Caloranaerobacter azorensis	WP_284142996.1	hcp	116090	TRUE	Caloranaerobacter azorensis
WP_198300388.1 hydroxylamine reductase [Desulfuromonas soudanensis]	MFCYQCEQTANGGCTKIGVCGKQPDVSTLQDQLVFALKGIAFWANLAREKGAKDQEIDRFMLDGLFTTVTNVDFDAEEIAKLVRKAATLLDKARTLYTTAAGAPYTGSIPEAALPFTAGSTAELIALGEKHGVKDETIDPDVKSVQEILIYGMKGYAAYAHHALVIGLENDEIYAYTHKFLAATLDKSLGLMDFVGLAMECGRINLVTMELLNKANTDSYGHPVPTPVQLGTKAGKAILVSGHDLRMLEELLKQTEGTGVNVYTHGEMLPAHGYPGLKKYSHLVGNFGGAWQDQAKEFTSFPGAIIFNTNCIQRPAESYKDRLFTWGLVQWPDVKNIAGWDFSTVIKKAQELPGFKENLGQEILTGFGHNAVLGVADKVIAAVKAGQIRHFFLVGGCDGAKSGRNYYTEFAEKAPKDTVILTLACGKYRFNKLDFGDIGGIPRLLDIGQCNDAYSAIQIAVALAGAFECDVNDLPLSMILSWYEQKAVAILLTLLHLGIKNIKLGPTLPAFITPNVLNFLVENFNIGPITTAEEDLKQILG	Desulfuromonas soudanensis	WP_198300388.1	hcp	1603606	TRUE	Desulfuromonas soudanensis
MDD2900522.1 hydroxylamine reductase [Desulfuromonadaceae bacterium]	MSMFCNQCEQAANGVGCNISGVCGKKPDVAALQDHLLYGLKSLALYADKLGRDAEIDRFTIEGLFTTVTNVDFEPARIGGMIKRCYELKEKAKAAAGVALSGPVADWKPVDDLAGMVAQGEAHGINTQHVNEDIRSVIEILMYGLKGMAAYMDHAMILGKTDDEVMAFFQKALAATTDASLGLMDFVGLSMECGKQNLTVMGLLNNAHTDAYGHPVPTAVQLGTKAGKAILVTGHDLKMLEELLKQTEGKGINIYTHGEMLPAHGYPGLKKYTHLVGNFGGAWQDQAKEFVNFPGSIIFNTNCIQKPSDSYKDRLYTWGLVAWPDVKHVDGWDFSAVINKALELPGFPDNPGQEILTGFGHNAVLGVADKVVAAVKSGAIKHFFLIGGCDGAKSGRNYYTEFAEKLPQDTVILTLACGKYRFNKLEFGDIGGIPRLLDVGQCNDAYSAIQIAVALAGAFECGVNDLPLSMILSWYEQKAVVILLTLFHLGIKNIKLGPTLPAFITPNVLNFLVENFNIAPITTAEADIKAILG	Desulfuromonadaceae bacterium	MDD2900522.1	hcp	2099677	FALSE	Desulfuromonadaceae bacterium
WP_291966503.1 hydroxylamine reductase [Caloramator sp.]	MEELMFCYQCEQTIGGKGCTKAGNCGKDAEVAALQDLLVYELKGIGFIGNELLNQGKSIDKEISKFVADACFSTLTNVNFDPERFICFLKEAEKVKENLKSQLKNLPSNVPECVNYKLPNSKEQMLQDAKKAGIMYDQTLDANIRSLRETLIYGLKGMAAYAHHAHVLGYIDEEVNNFFYKGFAATLNNSLSVDDLFNLTMEFGKINLKCMELLDKANTQTYGNPVPTPVLITKKKGPFIVVSGHDLKDLYELLVQTEGKGINIYTHGEMLPAHGYPELKKFKHLVGNFGGAWQDQQKEFDNLPGCILMTTNCLQKPRDSYKDRIFTTSIVGWPQVQHIEEKNRKKDFTPIINKALELGGFTEDEPEKTILVGFGHNTVLSLADKILDAVKQGQIRHFFLIGGCDGARPGRNYYTEFAQKTPKDTIILTLACGKYRFNKMDFGTIGEFPRLLDVGQCNDSYSAIKIALGLADALKCTVNDLPLSLILSWYEQKAVCILLTLLSLGIKNIYLGPSLPAFISPDVLQVLIDKFNIKPISTPDEDLKVILG	Caloramator sp.	WP_291966503.1	hcp	1871330	FALSE	Caloramator sp.
PKN63427.1 MAG: hydroxylamine reductase [Deltaproteobacteria bacterium HGW-Deltaproteobacteria-15]	MFCYQCEQTAKGTGCTKIGVCGKQPDVAALQDLLIYALKGLSLVAVEGRKAGVNDREVNGFTAEAAFSTLTNVDFDQDRFLPLINRCVELRESLKGKVKAAGGKTDFPDGPASFKPESTLQGMVSQGEAVGIKSDTTIDADIMGLQHTLLFGIKGVAAYADHARILGQEDEKVYAFIQEGLAATLNKDLGLNDWVNLVLKCGEINLRTMELLDAANTGTYGHPVPTKVPLGARKGKAILVSGHDLKDLEEILKQSEGKGIQVYTHGEMLPTHAYPGLKKYPHFYGHFGTAWQNQAKEFAQFPGAILMTTNCIQKPQEVYKDNIFTTGLVGWPGVTHIANKDFTPVIQKALQMEGFKEDVNGKSVTCGFGRNTVMSVADKVIDAVKSGAIKHFFLVAGCDGAKPGRNYYTQFTELVPKDCVILTLACGKFRFFDKDFGDIGGIPRLLDVGQCNDAYSAIQIAVALSKAFNVGVNELPLSMILSWYEQKAVAILLTLFYLGIKNIRLGPSLPAFVTPNVLDVLVKNFNIMPITTPEQDLKAILG	Deltaproteobacteria bacterium HGW-Deltaproteobacteria-15	PKN63427.1	hcp	2013742	FALSE	Deltaproteobacteria bacterium HGW-Deltaproteobacteria-15
MCX7965048.1 hydroxylamine reductase [Syntrophorhabdaceae bacterium]	MFCRQCEQTVNSKACTKVGVCGKDSDVAYLQHLLVYSLCGLSPYAKVAIKEGKINDSDLKYILEAFFATLTNVNFDPEAIKDYILDIYKIREDLKAKGIKGEDNDAGKLIPADSLSVLIKQGEEAEKKIFFNSANDDIQSLKEITLYSLKGIAAYAYHAFILGKKDTDIYGFIFHGLDSILKDGDINFWLGMVLKSGEINLKTMEILDAAHTETYGHPVPTKVPLGAKKGKAILISGHDLKDLEELLKQTENKGIYIYTHGEMLPGHGYPGLKKYSHFYGHYGTAWQNQRKEFSAFPGAILMTTNCIIKPEDTYMDRIFTKGPVGWPNVTHIKGYDFSPIIHKALELPGFQKDMEGKDVMVGFSRNAVLSVTDKVIELVKSGKIKHFILVGGCDGARPGRSYYSDFVEKTPKNTLILTLACGKFRFFDKDLGAIDGIPRLIDIGQCNDAYSAIQIALALSKAFNLDVNSLPLSLVLSWFEQKAVAILTTLLYLGIKNIRLGPTLPAFVSPNVLNVLVEKFNIKPISSPEEDLKDILG	Syntrophorhabdaceae bacterium	MCX7965048.1	hcp	2660714	FALSE	Syntrophorhabdaceae bacterium
MCL6629186.1 hydroxylamine reductase [Armatimonadota bacterium]	YKAAEIRDKAKALYEQAAQKAGKTPENLGGAASWTPADDQAGLVEQGAAVGVESRKAKYGDDITGLIELITYGLKGAAAYADHAQILGQEDDGVYAIFHEILDYLAGDSFDVGELLAKALKVGELNLKVMELLDAANTGAYGHPVPTAVRITPVKGKAILVSGHDLKDLEELLKQTEGLGINVYTHCEMLPAHGYPGLKKYKHLVGNYGSAWQNQAKEFDEFPGAILMTTNCIQKPRDTYKARIFTTGLVAWPGVSHVTNKDFSPVIQAALEAPGFQEDEEEKTIMVGFGRNAVLSVADRVIDAVKSGAIRHFFLVGGCDGAKPGRSYYTEFVEKTPQDTVVLTLACGKYRFNKMDLGDIGGIPRLLDIGQCNDAYSAIQIAVALANAFGVGVNDLPLSLILSWYEQKAVAILLTLLYLGIKNIRLGPSLPAFVTPAALQVLVDNYGIKPISTPDEDLAAILS	Armatimonadota bacterium	MCL6629186.1	hcp	2033014	FALSE	Armatimonadota bacterium
WP_200905826.1 hydroxylamine reductase [Caloranaerobacter sp. TR13]	MDRQMFCFQCEQTVGGKGCVKIGVCGKDPEVAALQDLLVYLLKGIGYYGQKALEKGKKIDEETNKFVMDAMFATLTNVNFDAERFVEYIKKADEVKENLKELAGDIEGSIPEAASYKVPSTKEEMINDAKKVGVMADENLDQDIRSLRELLIYGLKGMAAYAHHAYVLGKTDETVNNFFYKGLAATLDNNLTIDDLFNLNMELGQVNFKCMELLDSANTGAYGNPEPTEVLITKKKGPFIIVSGHDLKDLKELLEQTEGKGINIYTHGEMLPAHAYPELKKYPHLVGNYGGAWQDQQKEFDNIPGAILMTTNCLQKPRDSYKDRIFTTSIVGWPDVAHIEEVNGKKDFTPLIEKALELGGWQEDEEEKKILVGFGHNTVLSLSDKIIEAVKKGDIKHFFLIGGCDGARPGRNYYTEFAEKTPKDTIILTLACGKYRFNKKDFGTIGEFPRLLDVGQCNDAYSAIKIAVALAEAFECDVNELPLSIILSWYEQKAVCILLTLLSLNIKNIYLGPTLPAFVSPNVLQVLVDKFNIKPTSNVEADMKEILG	Caloranaerobacter sp. TR13	WP_200905826.1	hcp	1302151	FALSE	Caloranaerobacter sp. TR13
WP_335339835.1 hydroxylamine reductase [Desulfuromonas sp. DDH964]	MENMFCFQCEQAAQGTGCTKIGVCGKQPEVAALQDLLVYTLKGIAFWADKARAAGKKDAEIDRFMIEGLFTTVTNVDFDAEDIAKTLRKAGTLLGKAKALAGPVAGSIPAAASFQPAGSTAELIAQGAAHGVKSDSIDPDVKSVQEIVVYGMKGYAAYADHALILGRENDEIYAFTHKALAATLDPSLGLMDFVGLAMECGRINLVTMELLSTAHTDTYGHPVPTQVQLGTRAGKAILVSGHDLKMLEELLKQTEGKGINIYTHGEMLPAHGYPGLKKYAHLAGNFGGAWQDQAKEFPAFPGAIIFNTNCIQRPAEAYKDRLFTWGLVQWPDVKHVEGWDFSAVIKKAQECEGFADNPGQEILTGFGHNAVLGVADKVIAAVKAGQIKHFFLVGGCDGAKSGRNYYTEFAEKAPKDTVILTLACGKYRFNTMDLGDIGGIPRLLDVGQCNDAYSAIQIAVALAGAFECEVNDLPLSMILSWYEQKAVAILLTLLHLGIKNIKIGPSLPAFVTPNVLNFLVENFNIGPIGTAEGDLKQILG	Desulfuromonas sp. DDH964	WP_335339835.1	hcp	1823759	FALSE	Desulfuromonas sp. DDH964
MCA9173139.1 hydroxylamine reductase [Planctomycetales bacterium]	MYCNQCEQTLNGTGCTDIGVCGKDPDMQSLQEILLYGVKGMAAYANHARRLGKTDEAVSAFIEDALFATMTNVNFDIPTLLELVLECGRMNLRVMEMLDAGHTERFGKPEPTTVKEGTQAGPGILVTGHDMVDLAELLEQTAGTGINVYTHGEMLPAHSYPGLKRHSHLVGHYGGPWQNQQWEFPMFSGPIVATTNCVLIPSDTYADRLYTTRITAVPGGTRLTDGDFTPVIEKARQCEPLTDNVSRESTIGFHHSVILGLADKVVEAVKSGDIKRFYVIGGCDGAELGRNYYSQLAEQTPEQSVILTLGCGKYRIRNHDYGTVAGIPRLLDMGQCNDAYGAVQVALALANAFDCGVNDLPLEIVLSWFEQKAVAVLLTLLALDVKGIRVGPVPPAFITPNVFRVLQEKFDLKLTEAEPPAELVQIG	Planctomycetales bacterium	MCA9173139.1	hcp	2053591	FALSE	Planctomycetales bacterium
WP_289070329.1 hydroxylamine reductase [Blautia marasmi]	MEEKMFCYQCEQTAGCSGCKGNRGVCGKQDTTAKLQDELTGALIGLAQAVGEDKAEPETDRLMMEGLFATLTNVNFDDDSLKKQIEAVHQETAKYVPGCMSCQEPCGRTADYSMEKLWQDQEDIRSLKSLLLFGMRGTAAYAYHAMVLGYTNDQVNAFFYKGMAAIGQDREMEDLLPLVMEEGAVNFKCMELLDKANTETYGIPAPAKVEMKVEKGPFIVISGHDLRDLKLLLEQTEGKGINIYTHGEMLPAHAYPELRKYAHLKGNFGTAWQNQQKEFAGLPAPILFTTNCIMPPKDSYRDRVFTTGVVSYPGMTHVGEDRDFSAVIEKAIELKGYSEDRTFSGINGGSTLTTGFGHNTILSAADQVVEAVKAGQISHFFLVGGCDGARTGRNYYTEFVQKAPKDSIILTLACGKYRFNDLDLGEIGGLPRLMDMGQCNDAFGAVKVASALAEAFHCGVNELPLTLVLSWYEQKAVSILLTLLHLGIKNIYLGPTLPAFVSKNVLNYLVDNFQISPVSTPDEDLKKILG	Blautia marasmi	WP_289070329.1	hcp	1917868	TRUE	Blautia marasmi
WP_258929486.1 hydroxylamine reductase [Desulfoferrobacter suflitae]	MFCFQCEQTAKGEGCTKIGVCGKQPDVAALQDLLVHALKGLSLYAVEGRKVGVTDAEVNTFTCEATFSTLTNVDFDPQRFVQLIDRCVQLREALKEKVRATGGRVDFTQAAATFKPDRTLDALVKQGEAVGIKSEPDLNADILSLRETLVYGLKGVAAYADHAHILGQEDEAVYAFIHEGLAATLDANLGLEDWVKLVLQCGEVNLRAMELLDAANTGVYGHPVPTRVPLGAKPGKAILVSGHDLKDLEILLKQTEGKGINVYTHGEMLPCHGYPELKKYPHFYGHFGTAWQNQTKEFAEFPGAILMTTNCIQKPRESYQENIFTTGLVGWPGVTHIADKDFAPVIEKALALPGFKEATNGRQVMCGFGRNAVLGVADKVVEAVKSGAIRHFFLVAGCDGAKPGRNYYTEFVEKVPKDCVVLTLACGKFRFFDKNLGDIGGIPRLLDIGQCNDAYSAIQIAVALSKAFNVGVNELPLSMILSWYEQKAVAILLTLLHLGIKGIRLGPSLPAFITPNVLDVLVKNFDIKPITTPDEDLKAILG	Desulfoferrobacter suflitae	WP_258929486.1	hcp	2865782	TRUE	Desulfoferrobacter suflitae
RLS51664.1 MAG: hydroxylamine reductase [Planctomycetota bacterium]	MFCNQCEQTQNGTGCTDIGVCGKDPDMQSLQEILLYGLKGMAAYAAHARRLGKTDEKVSAFIEEALFATMTNVNFDIPSLFELVLECGRMNLRVMQLLDEGHTEKLGKPVPTTVREGTFSGPGILVTGHDMVDLYHLLKQTEGTGINVYTHGEMLPAHSYPELKKFPHLAGHFGGPWQNQQWEFPMFSGPILATTNCVLIPSDVYADRLFTTRVTAVPGATRLATDDFSAVIEKAKTCEPLPENFVRESTIGFHHSVILGIADKVINAVKSGEIKRFYLIGGCDGAELGRNYYTQVAEQSPEQSVILTLGCGKYRIRNHDYGTVAGIPRLLDMGQCNDAYGAVQVAVGLANALGCGVNDLPLEIVLSWFEQKAVAVLLTLLALDVKGIRVGPVAPAFISPNVFKILQEKYDLKLIEAEPPAELVQLAL	Planctomycetota bacterium	RLS51664.1	hcp	2026780	FALSE	Planctomycetota bacterium
MBW2436674.1 hydroxylamine reductase [Deltaproteobacteria bacterium]	MFCYQCEQTAKGEGCTKIGVCGKQPDVAALQDLLNYVIKGLSQVAVEGRRVGVNDQETNQFTSKAIFSTLTNVDFDPQRFVDLIHEAVTKRDALKESVQAAGGNVDFEDGPASFEPGPTTGDLVAQGEKVGIQSNPDIDADILSLRELLIYGIRGMAAYADHAAILGQEDDIVYAFMQEGMASTLNTDLSVDDYIGLVMKCGEVNLRTMELLDAANTGTYGHPVPTAVPLGAKAGKAILVSGHDLKDLEEILKQTEGKGITIYTHGEMLPCHGYPQLKKYPHFYGHYGSAWQNQAREFDAFPGAILMTTNCIQKPRDSYKDRIFTTGLVGWQGVHHISRSDFAPVIEKALELPGFSEDQDGKQVMVGFARNAVMGVADQVIEAVKNKAIRHFFLVGGCDGAKPGRDYYTQFVEQIPDDCVVLTLACGKFRFFDKDLGNIGGIPRLLDVGQCNDAYSAIKIASALADAFECDVNDLPLSMILSWYEQKACAILLTLLYLGIKDIRLGPSLPAFVSPNVLNVLVDKFNIMPIKTPQEDLQAILG	Deltaproteobacteria bacterium	MBW2436674.1	hcp	2026735	FALSE	Deltaproteobacteria bacterium
WP_035163363.1 hydroxylamine reductase [Caloranaerobacter azorensis]	MEMEMFCYQCEQTAGGKGCVKMGVCGKDPEVAALQDLLIYLLKGIGFYGQKILEKGKKIDKETHKFVMDAMFATLTNVNFDAERFVEYINKAYKIKENLKELAGNIEENIPDAANYKIPSTKEEMIDDAKKVGVMADEDLDQDIRSLRELLIYGLKGMAAYAHHAYILGKTDETVNNFFYKGLAATLNDNLTIDDLFNLNMELGQVNFKCMELLDSANTGAYGNPEPTEVLITKKKGPFIVVSGHDLKDLKELLEQTEGKGINIYTHGEMLPAHAYPELKKYPHLVGNYGGAWQDQQKEFDNIPGAILMTTNCLQKPRDSYKDRIFTTSIVGWPNIAHIEEVNGKKDFTPLIEKALELGGWQEDEEEKKILIGFGHNTVLSLSDKIIEAVKKGAIRHFFLIGGCDGARPGRNYYTEFADKTPKDTIILTLACGKYRFNKKDFGKIGEFPRLLDVGQCNDAYSAIKIAVALADAFECDVNELPLSMILSWYEQKAVCILLTLLSLNIKNIYLGPTLPAFISPNVLQVLVDKFNIKPISNAEADMKEILG	Caloranaerobacter azorensis	WP_035163363.1	hcp	116090	TRUE	Caloranaerobacter azorensis
NLU22508.1 hydroxylamine reductase [Phycisphaerae bacterium]	MFCNQCEQAAGGTACVQIGVCGKDADVQSLQDTLLYGVKGLAAYAHHARRLGMVDEAVDAFVEEALFATLTNVNFDMGSLFELVLECGRHNLRVMQMLDEGHVKRFGAPQPTPVYEGTRAGPGILITGHDMLDLYNLLEQTKGTGINVYTHGEMLPAHMYPELKKYPHLAGHFGDAWQKQRREFAEFTGPILATTNCVLIPPESYRDRLFTTRVTAVPGGRRLKGDDFSEVIACAKASQPLPEHKVRESTIGFHHTVITSLADKILAAVKAGKLSHFFVIGGCDGAEAGRNYFARYAAATPKDSFILTVGCGKYRIRNEDLGTITLDGIGEIPRLLDMGQCNDSYGAIQVAVALAGALGCGVNDLPLTIVLSWFEQKAVSVLLTLLHLGVKGISIGPNPPAFLTPGVFRVLQDKYDLKLIGSDPLADLVAALKKG	Phycisphaerae bacterium	NLU22508.1	hcp	2026778	FALSE	Phycisphaerae bacterium
MDD2581473.1 hydroxylamine reductase [Desulfuromonadaceae bacterium]	MSMFCNQCEQAANGVGCNISGVCGKKPDVAALQDHLLYGLKSLALYADKLGRNVEIDRFTIEGLFSTVTNVDFEAARIGGLIKRCYELKEKAKATAGVTLSGPVAEWKPADDLAGMIAQGEAHGINTQHVNEDIRSVIEILMYGLKGMSAYMDHAMILGKTDDEVMAFFQHALAATTDPKLGLMDFVGLAMECGKQNLTVMGLLNGAHTDAYGHPVPTAVQLGTKAGKAILVTGHDLKMLEELLKQTEGKGINIYTHGEMLPAHGYPGLKKYTHLAGNFGGAWQDQAKEFVNFPGAIIFNTNCIQKPSDSYKDRLYTWGLVAWPDVKHVNGWDFSAVINKALELPGFPDNPGQEILTGFGHNAVLGVADKIIAAVKSGAIKHFFLIGGCDGAKSGRNYYTEFAEKLPQDTVILTLACGKYRFNKLEFGDIGGIPRLLDVGQCNDAYSAIQIAVALAGAFECGVNDLPLSMILSWYEQKAVVILLTLFHLGIKNIKLGPSLPAFITPNVLNFLVENFNIAPITTVEADMKEILG	Desulfuromonadaceae bacterium	MDD2581473.1	hcp	2099677	FALSE	Desulfuromonadaceae bacterium
WP_172199377.1 hydroxylamine reductase [Campylobacter sp. RM16188]	MSSIDQKMFCYQCEMSAPNGCGSKGQDKGTCGKDSTKARLQDMMIFGLKGMSAYRHHANELGANTKNVDDVIAQTLYFTLTNMNFNFEEHIEQILKVGKAGVEVMDLLSDAHTSTYGVPSPVKVTQNRAEGKAILVSGHNLHMLKELLEQTKDKGVNIYTHSEMLPAHGYPELRKYPHLKGNIGKAWFDQTKLFNAWQGAIIMSTNCIVPLRSSCTYADRLFGYDIAGTEGVTHINGDDFTPVIEKALSLPDISGFDSDEVINTGHHYKAILPMAGEILKAVTEGKIRRFFVIAGCDAPGKDREYYRELALSLPKDCVILTSSCGKFRFNDIDFGFIEGTQIPRYLDLGQCNDSNGAVKIALALSEATGIAVNDLPVSIVLMWMEQKAIIILFALLYLGVKNIHVGPSLPEFMNEEILNFLVQNYNLGLISGDAKADLKKYLGE	Campylobacter sp. RM16188	WP_172199377.1	hcp	1705725	FALSE	Campylobacter sp. RM16188
WP_027307917.1 hydroxylamine reductase [Caloramator sp. ALD01]	MEELMFCYQCEQTIGGKGCTKAGNCGKDAEVAALQDLLVYELKGIGFIGNELLKQGKSIDKEISKFVADACFSTLTNVNFDPERFICFLKEAEKVKENLKSQLKNLPSNVPECVNYKLPNSKEQMLQDAKKAGIMYDQTLDANIRSLRETLIYGLKGMAAYAHHAHVLGYIDEEVNNFFYKGFAATLDNSLSVDDLFNLTMEFGKINLKCMELLDKANTQTYGNPVPTPVLITKKKGPFIIVSGHDLKDLYELLVQTDGKGINIYTHGEMLPAHGYPELKKFKHLIGNFGGAWQDQQKEFDNLPGCILMTTNCLQKPRDSYKDRIFTTSIVGWPQVQHIEEKNGKKDFTPIINKALELGGFTEDEPEKTILVGFGHNTVLSLADKILDAVKQGQIRHFFLIGGCDGARPGRNYYTEFAQKTPKDTIILTLACGKYRFNKMDFGTIGEFPRLLDLGQCNDSYSAIKIALGLADALKCTVNDLPLSLILSWYEQKAVCILLTLLSLGIKNIYLGPSLPAFISPDVLQVLIDKFNIKPISTPDEDLKVILG	Caloramator sp. ALD01	WP_027307917.1	hcp	1031288	FALSE	Caloramator sp. ALD01
TGU70148.1 hydroxylamine reductase [Geomonas terrae]	MKAFFKNLFGIETSTKNNAKGEVMENMFCYQCEQAANGGCSKVGVCGKKPDVAALQDLLVYSMKGIAFWANLAREKGAKDSAIDRFMIDGLFTTVTNVDFDADEIAKLVRDAASYRNQAQALYEKANGGAYTGIVPEAAKAFHAGTTAELVELGAKHGVKSDDIDADVKSVQEIVTYGMKGYAAYAHHALVIGLENDEIYAFTHKAFAATLDPKLGLMDFVGLAMECGRINLVTMELLDKANTDSFGHPVPTPVQLGTKAGKAILVSGHDLRMLEELLKQTEGKGINIYTHGEMLPAHGYPGLKKYAHLAGNFGGAWQDQAKEFVDFPGAIIFNTNCIQRPADSYKDRLFTWGLVQWPDVKNINGWDFSPVIEKALALPGFEEKPGKEILTGFGHNAVLGVADKVIDAVKGGQIRHFFLIGGCDGAKTGRNYYTEFAENVPADCVILTLACGKYRFNKLDFGDIGGIPRLLDIGQCNDAYSAIQIAVALAGAFNCGVNDLPLSFILSWYEQKAVAILLTLLHLGVKNIKLGPSLPAFITPNVLNFLVENFNIGPIGTAEGDLKQILG	Geomonas terrae	TGU70148.1	hcp	2562681	TRUE	Geomonas terrae
HPC65837.1 hydroxylamine reductase [Syntrophorhabdaceae bacterium]	MFCYQCEQTAKGKGCTTVGVCGKQPDVAALQDLLVYTLSELSLYAVEGRKVGVIDREVNIFTIEALFGTLTNVDFDPDRFVTLINKSVILRDALKEKIKAAGGNIEGIEKIATFVPEKTLEGLVKQGESKGLSPERDGKSDIRSLQHTLLFGIKGVAAYAHHAQILGKEDDAIYAFIHEALSAILRDELQLNDWLSMVLKCGEINLKTMELLDAAHTETYGHPVPTKVPLGAKKGKAILVSGHDLKDLEELLKQTEGKGIYIYTHGEMLPAHGYPELKKYPHFYGHYGTAWQNQHREFAAFPGSILMTTNCIQRPLDSYKDNIFTCGTVGFPGVRHISDRDFSPVIERALALPGFAEDIEGKSVMVGFARNTVLGVADKVIEAVKNKNIRHFFLVAGCDGAKPGRNYYTEFVEKAPKDSIVLTLACGKFRFFDKDLGDIGGIPRLLDIGQCNDAYSAIQIAVALAKAFGVGVNELPLSLILSWYEQKAVAILLTLLYLGIKNIRLGPSLPAFITPNILDVLVKNFDIKPITTPDEDLKAILG	Syntrophorhabdaceae bacterium	HPC65837.1	hcp	2660714	FALSE	Syntrophorhabdaceae bacterium
TRO50370.1 hydroxylamine reductase [Candidatus Bathyarchaeota archaeon]	MFCYQCEQTAKGQGCTVVGVCGKTSDVAALQDLLLYTLKGLAQVAVEANKVGIRDEKTNIFVCEALFALLTNVNFDPKALIGYIRKTVELRDALRQKAQLAGECNWYALDCGAINLGLEDSTEGLMAQAKRVGLKAETNVNDDILSLKSILTYGIYGVAAYTYHAYTLGKKDDKVFDFINEGLAATMDKSLGVNDLVGLALKCGEINIRAMELLDSGHTERYGHPVPTKVPLGAKKGKAILVSGHDLKDLEDLLKQTEGTGIIVYTHGEMLPAHGYPKLKKYAHLYGHYGTAWQNQHREFSSFPGAILMTTNCIQKPLETYKDNIFTSGPVGWPGVTHVSGSNFKAVIDKALELPGFTEDRNGKTVTVGFARNAVLSVAGAVVEAVQSGHIRHFFLVGGCDGAKPGRNYYTEFVEKAPKDTVILTLACGKFRFFDKDLGEIDGIPRLLDVGQCNDAYSAVKIAQALSDVFKVGINDLPLSLILSWYEQKACAILLSLLHLGIKNIRLGPSLPAFITPNVLNVLVDKFNIMPIKTPEEDLKAIMK	Candidatus Bathyarchaeota archaeon	TRO50370.1	hcp	2026714	FALSE	Candidatus Bathyarchaeota archaeon
HKL26564.1 hydroxylamine reductase [Desulfuromonadales bacterium]	MSMFCYQCEQAAKGTGCTVVGVCGKKPDVAALQDLLVYTLKGIAFWANQAREKGVKDQEIDRFMIDGMFTTVTNVDFDAEAVAQFVKEGVRLRDKARQLVGGVTGQVPQPAADWQLPEPLEEQVKLGELHGVKDYSVDDDIHSVRELITYGIKGYSAYADHARILGKESDEIYAFTHKALAAQLDDSLGLNDYVELALETGRINYLTMELLNQAHVEAFGHPEPTPVQLGTKAGKAILVSGHDLKFLEELLKQTEGTGVNVYTHGEMLPAHGYPGLNKYAHLAGNFGGAWQDQYQEFQDFPGAIVFNTNCIQRPADVYKDRLFTWGLVQWPDVKHIDGWDFSAVIEKAKECEGFEENPGQEILTGFGHNAVLGVADKVIEAVKAGDIKHFFLVGGCDGAKTGRNYYTEFAEKAPEDTVILTLACGKYRFNKMDLGEIGGIPRLLDVGQCNDAYSAVQIALALADAFDCGVNDLPLSMVLSWYEQKAVAILLTLLHLGIKNIKLGPSLPAFVTPNVLNFLVENYNIAPITTADEDLKAILGA	Desulfuromonadales bacterium	HKL26564.1	hcp	2099678	FALSE	Desulfuromonadales bacterium
NTV49179.1 hydroxylamine reductase [Geobacteraceae bacterium]	MSMFCNQCEQAANGTGCNISGVCGKKPDVAALQDHLLYGLKSLALYAVKLGRNAEIDRFTIEGLFSTVTNVDFEAARIGDLIKRCYELKEKAKTAAGVTITGPVADWKPADDLAGMVAQGEAHGLSTLHVNEDIRSVIEILTLGLKGMAAYMDHAMILGKTDDEVMAFFQKALAATTDANLGLMDFVGLSMECGKQNLTVMGLLNTAHTDAYGHPVPTQVQLGTKAGKAILVSGHDLKMMEEILKQTEGKGVNVYTHGEMLPAHGYPGLKKYSHLVGNYGGAWQDQAKEFANFPGAIIFNTNCIQKPAESYTDRLYTWGLVAWPGVKHIDGWDFTPVINKALECPALPENPGQEILTGFGHNAVLGVADKVIAAVKSGAIKHFFLVGGCDGAKSGRNYYTEFAEKAPKDTVILTLACGKYRFNKLEFGDIGGIPRLLDVGQCNDAYSAIQIAVALAGAFECGVNDLPLSMVLSWYEQKAVVILLTLFHLGIKNIKLGPTLPAFITPNVLNFLVENFNVGPITTVDADMKAMLG	Geobacteraceae bacterium	NTV49179.1	hcp	2282154	FALSE	Geobacteraceae bacterium
WP_011342658.1 hydroxylamine reductase [Syntrophotalea carbinolica]	MFCHQCEQAAKGTGCTKVGVCGKQPDVAALQDNLLYGLRGLACYANEARKLGAKDGAIDKFMLEGLFATVTNVDFDPNHLTAVIKECGKMKDKARDLFLKAGGKEEGSSLFARIKAFFGAEGDGKGPIAWTPAGNLVAQGEKVGIETLHADEDIRSAIEILIYGLKGMAAYADHAQILGKTDEEVMAFNHKALAATCDPELGLMDFVNLCMECGKQNLTMMGLLNAAHVENYGHPEPTPVNTGTRAGKGILVSGHDLKMLEELLKQTEGKGINVYTHGEMLPAHGYPGLKKYAHLAGNFGGAWQDQAKELPNFPGAIIFNTNCIQKPAESYKDRLFTWGCTAWPGVTHIDGFDFSAVIDKALSCPDLAEVSGKEILVGFGHNAVLGVADKVIEAVKAGAVKHFFLIGGCDGAKPGRNYYTEFAEKVPQDCVILTLACGKYRFNKLDFGDIGGIPRLLDVGQCNDAYSAIQIAVALANAFDCGVNDLPLSLILSWYEQKAVVILLTLLHLGIKNIKLGPSLPAFVTPNVLNYLVENFNIAPITTPDEDLKAILG	Syntrophotalea carbinolica	WP_011342658.1	hcp	19	TRUE	Syntrophotalea carbinolica
HXE98623.1 hydroxylamine reductase [Dongiaceae bacterium]	MFCNQCEQAANGVGCNISGVCGKKPEVAALQDHLLYGLKSLALYADKIGRNAEIDRFTIEGLFTTVTNVDFDARHIGGVIKRCFELKEKAKAAAGTAISGPVADWKPADDLNGMVTQAEAYGINHQHVNEDIRSVIEILMYGLKGMAAYMDHAMILGRSDDEVLAFVQKALAATTDQSLGLMDFVGLAMECGKHNLTVMGLLNNAHTDTYGHPVPTPVQLGTRAGKGILVTGHDLKMLEELLKQTEGKGINIYTHGEMLPAHGYPGLKKYSHLVANFGGAWQDQAKEFVNFPGAIIFNTNCIQKPSDSYKDRLYTWGLVGWPDVKHVDGWDFSEVINKALELPSLPENPGQEILTGFGHNAVLGVADKVVAAVKSGAIKHFFLIGGCDGAKSGRNYYTEFAEKLPQDTVILTLACGKYRFNKLEFGDIGGIPRLLDVGQCNDAYSAIQIAVALAGAFECGVNDLPLSMILSWYEQKAVVILLTLLHLGIKNIKLGPSLPAFITPNVLNFLVENFNIAPITTVEADMKAILG	Dongiaceae bacterium	HXE98623.1	hcp	3069224	FALSE	Dongiaceae bacterium
OPL19484.1 MAG: hydroxylamine reductase [Candidatus Aegiribacteria sp. MLS_C]	MFCYQCEQTARGTGCDRFGVCGKDPETAAMQDLLVHVSKGISMWADRLGRMGIRDREADKFVIEALFTTVTNVNFDAFTLALLVKKGRGVRDRLEEAYRNECRKRGLEPEEPEGPAAVDIPDDTEGMLDLAARISITERMEDRGRTVTGLEELITYGLKGAAAYVDHAGILGVEDDGVYSSFHGMMDLLTRRESAEELFAAALEVGELNMRAMEMLDRANTGTYGHPEPTEVRVTPVKGKAVVVSGHDLRDLEELLKQTEGKGISVYTHGEMLPALAYPGLKRYSHLAGNYGGAWQDQQREFDEFPGAILMTTNCIQKPRDSYKDRIFTCGLVQWPGVVHIDDRDFTPVIEAALAAEGFTEDAPKRTITTGFARNAVMSVADKVIEAVKSGSIRHFFLVGGCDGARPGRNYYTDLARAIPDDCVILTLACGKYRFNKLQFGDIGGIPRLLDIGQCNDAYSAIQIASALAEAFGCGVNDLPLSMVLSWYEQKAVAILLSLFYLGIRDIRLGPTLPAFLTPDALQVLVEKFNIMPITTPEEDLEKILNA	Candidatus Aegiribacteria sp. MLS_C	OPL19484.1	hcp	1775674	FALSE	Candidatus Aegiribacteria sp. MLS_C
WP_318248653.1 hydroxylamine reductase [Geomonas fuzhouensis]	MDNMFCYQCEQAANGGCSKVGVCGKKPEVAALQDLLIYSLKGIAFWANLAREKGAKDAAIDRFMLDGLFTTVTNVDFDAEEIAKLVREAATLRNQAQALYEKANGAPYTGTVPEAAQAFHAGTTSELVALGAKHGVKSEEIDADVHSVKEILIYGMKGYAAYAHHALVIGLESEEVYAFTHKALAATLNPALGLMDYVGLAMECGKINLVTMELLDKANTDSFGHPVPTPVQLGTKAGKAILVSGHDLRMLEELLKQTEGKGINIYTHGEMLPAHGYPGLKKYAHLAGNFGGAWQDQAKEFVDFPGAIIFNTNCIQRPAESYKDRLFTWGLVQWPDVKNINGWDFSPVIEKALSLPGFEEAPGKEILTGFGHNAVLGVADKVIDAVKAGQIRHFFLIGGCDGAKTGRNYYTEFAEQVPSDCVILTLACGKYRFNKLDFGDIGGIPRLLDIGQCNDAYSAIQIAVALAGAFNCGVNDLPLSFILSWYEQKAVAILLTLLHLGVKNIKLGPSLPAFITPNVLNFLVENFNIGPIGTAEGDLKQILG	Geomonas fuzhouensis	WP_318248653.1	hcp	2873701	TRUE	Geomonas fuzhouensis
MDW7756712.1 hydroxylamine reductase [Desulfuromonadales bacterium]	MFCYQCEQTANGTGCTKIGVCGKQPDVAALQDLLVYGLKGVAFYANEARKAGKKDAEVDRFMLEGLFTTVTNVDFDAEVIVKILKKCAQMRDKAKALAGPVAGNVPEAAQWQPAADTAGLVEQGEAHGVMSNGVDPDVKSVQEILIYGMKGYAAYADHALILGRESDEIYAFTHKALAATLDKSLGLMDFVTLALECGRINLVTMELLNKAHTDAYGHPVPTSVQLGTKKGKAILVSGHDLKMLEELLKQTEGKGINIYTHGEMLPAHGYPGLKKYSHLAGNFGGAWQDQAQEFPDFPGAIIFNTNCIQRPANSYKDRLFTWGLVQWPDVKHIDGWDFSEVIQKAQEHEGFGDNPGQEILVGFGHNAVLGVADKVIDAVKGGQIKHFFLVGGCDGAKTGRNYYTEFAEKAPEDTVILTLACGKYRFNKLQFGDIGGIPRLLDVGQCNDSYSAVQIAVALADAFKCGVNDLPLSFILSWYEQKAVAVLLTLLHLGIKDIKIGPSLPAFVTPNVLNFLVQNFNIGPIGTAEEDLKAALGTA	Desulfuromonadales bacterium	MDW7756712.1	hcp	2099678	FALSE	Desulfuromonadales bacterium
VIB34047.1 hybrid cluster protein [Clostridioides difficile]	MEKMFCFQCEQTAGGKGCTINGVCGKKGDTANLQDELTGVLIGLSRATIGNKNRPTSKTDKIMIEGLFTTITNVSFDDEAIKRQIEKTEIEKSKIVPRCSDCSTTCNRNDNYDMKDLWNDNEDIRSLKSLILFGLRGMAAYAYHAMVLGYTDKDVNEFFYEGLIAVGGDLSIDELLGLVMKTGEINLKCMELLDRANTETYGTPEPTQVSMKIEKGPFIVVTGHDLYDLHKLLEQTKDKGINIYTHGELLPAHAYPKLKEYKHLKGNFGTAWQNQQKEFDNIPAPILFTTNCLMPVKDSYRDRVFTTEVVAYPGMVHIDEDKDFSSVIEKALELGGYKEDVHMTGINGGDTLTTGFARGTVSSVQDKVVDAVKSGDIRHFLLVGGCDGAKPGRNYYTEFVKQAPKDTVILTLACGKYRFNDLDLGDIGGLPRLMDMGQCNDAYSAIKVAVSLANAFECGVNDLPLSMVLSWYEQKAVCILFTLLHLGIKNIYIGPSLPAFLSKNVLDILVDKFALTPISTPEEDMKKILG	Clostridioides difficile	VIB34047.1	hcp	1496	TRUE	Clostridioides difficile
MEW6137728.1 hydroxylamine reductase [Thermodesulfobacteriota bacterium]	MFCYQCEQTAGGIACTNAGVCGKSPEVAALQDLLTHALKGLSLYAVEGRKVGVVDPKANVFTVQALFQTLTNVDFDPDRFPPLIRKCVELRESLKEKVKAAGGNVSFPHVAASFSPAATMEGMIEQAKGVGFSPDPAIDPDIRSLQHTLILGLRGVAAYADHAQILGQEDDTVYGFIHEGLAATLSSELTLNDWVGLVLKCGEINLRTMELLDAANTGTYGHPEPTKVSLGHKAGKAILISGHDLKDLEELLKQTEGKGINIYTHGEMLPCHGYPGLKKYPHLAGHYGTAWQNQKKEFDEFPGAILMTTNCIQRPRDSYLDRIFTTGEVGWPGSVHISDKNFTPVIEKALALPGFGEDSNGKHVMCGFGRNAVMSVAGAVIDAVKSGAIRHFFLVAGCDGAKPGRNYYTEFVEKVPSDCVVLTLACGKFRFFDKNLGDIGGIPRLLDIGQCNDAYSAIQIAVALANAFNVGVNELPLSLVLSWYEQKAVAILLTLFHLGIKGIRLGPSLPAFVTPNVLDVLVKNFDIKPISTPEEDLKALLG	Thermodesulfobacteriota bacterium	MEW6137728.1	hcp	2202153	FALSE	Thermodesulfobacteriota bacterium
OHB32576.1 MAG: hydroxylamine reductase [Desulfuromonadaceae bacterium GWB2_53_15]	MGMFCNQCEQAANGTGCNISGVCGKKPDVAALQDHLVYGLKSLALYADKVGRNAEIDRFTIEGLFTTVTNVDFEPARIAGLIKQCYELKEKAKAIAGVTIPGETAAWQPADDLAGMVAQGEMHGINTQHVNEDIRSVIEILMYGLKGMAAYMDHAMILGRSDDEVMAYFQKALAATTDSNLGLMDFVGLAMECGKQNLTVMGLLNSAHTDTYGHPVPTPVQLGTKAGKAILVSGHDLKMLEEILKQTEGKGINVYTHGEMLPAHGYPGLKKYSHLVGNFGGAWQDQAKEFVNFPGAIVFNTNCIQRPADSYTDRLFTWGLVAWPGVKHIDGWDFSGLINKALECPALPENPGQEILTGFGHNAVLGVADKVIAAVKSGAIKHFFLVGGCDGAKSGRNYYTEFAEKAPMDTVIMTLACGKYRFNKMEFGDIGGIPRLLDIGQCNDAYSAIQIAVALAGAFECGVNDLPLSMVLSWYEQKAVVILLTLFHLGIKNIKLGPTLPAFITPNVLNFLVENFNVGPITTVDADMKAMLG	Desulfuromonadaceae bacterium GWB2_53_15	OHB32576.1	hcp	1801895	FALSE	Desulfuromonadaceae bacterium GWB2_53_15
WP_218322410.1 hydroxylamine reductase [Clostridium thailandense]	MFCYQCEQTPVTGCTKFGVCGKNPDIASLQDIMILGLKGVAAYATHARELGVSDEEVNNITHEALYTTLTNSNFSLEENIGMALKVGTATVKIMDVLDRAHTGKLGVPTPVTISQDKIEGHCILVTGHNLYALEELLKQTEGKGINIYTHSEMLPAHGYPELKKYSHLKGNVGKAWYDQRKLFEEFPGAILGTTNCLMPITTGTYGDRFWTYGTAGLQGVPKIVNDDFSPIIERALSLKVVNRDSDKTVTTGFHHNTVLSIAPEIIEAVKAGKIKRFFVIAGCDAPTKGREYFRDLALALPKEAVLLTTSCGKFRFNDVDYGTVPGTDIPRYIDLGQCNNSGSAVKIALALAEAFGCTVNDLPLSIVLSWFEQKAVAILLGLFSLGVKNIHVGPSAPKFITPGVLKVLQDNFNLQLISGDVKADLAKFMG	Clostridium thailandense	WP_218322410.1	hcp	2794346	TRUE	Clostridium thailandense
MDT8441433.1 hydroxylamine reductase [Desulfuromonadales bacterium]	MSMFCYQCEQAAQGTGCTAIGVCGKQPDVAALQDLLVYTLKGIAFWAHKAREQGKKDQEIDRFMIDGLFTTVTNVDFDAAAVAGFVADGVRLRDKAKQLAGSQAGNVPAAAQDWTLPASLAEQVKLGELHGVKDNTVNDDIHSVRQIILYGLKGYAAYADHARILGKESDEIYAFTHKALAALLDDSLDLMANVNLALETGRINYVTMELLNQAHVEAYGHPEPTPVQLGTKAGKAILVSGHDLKFLEELLKQTEGTGINIYTHGEMLPAHGYPGLKKYAHLAGNFGGAWQDQHKEFQEFPGAIIFNTNCIQKPADNYKDRLFTWGLVQWPDVKHIDGWDFSAVIKKAQECDGFQDNPGQEILTGFGHNAILGVADKVIEGVKAGAIKHFFLVGGCDGAKSGRNYYTEFAEQAPRDTVILTLACGKFRFNKMDLGDIGGIPRLLDVGQCNDAYSAIQVAVALANAFECGVNDLPLSLVLSWYEQKAVAILLTLLHLGIKNIKLGPTLPAFITPNVLNFLVETYNIGPITTAEEDLKAILG	Desulfuromonadales bacterium	MDT8441433.1	hcp	2099678	FALSE	Desulfuromonadales bacterium
WP_206035943.1 hydroxylamine reductase [Crateriforma spongiae]	MSMNEFRPPLMCDQCEQTSKGRGCMIAEHPGVCGKDEDVQSLQEILLYGLKGMASYAHHARRLGKTDESVSEFIEEALFSTVTNVNFDVDSLLELVLKCGSMNLRVMELLDSGHVEMFGHPRPAEVKHGTAEGPGILVTGHDMLDLLNVLKQVEGTNINVYTHGEMLPAHMYPILGDHPNLAGHFGGPWQKQKTEFAAFPGPVLATTNCLLLPRESYKDRLFHTRVTAVPEGVRIDGDDYGPVIESALRCAPCDDNWVSTSTIGFHREVLLDRAAEIVAACKEGKISHFFLIGGCDGAEPGRNYYSDFAQATPHDSFILTLGCGKYRINGFDYGTHLGLPRLMDMGQCNDAFGAIAVASALADAFECSVNDLPLTIVLSWFEQKAVAVLLTLLSLGVTNIRIGPAAPAFISPNIMKRLQDTYNLQLIGPDGAADCAASLA	Crateriforma spongiae	WP_206035943.1	hcp	2724528	TRUE	Crateriforma spongiae
WP_187144037.1 MULTISPECIES: hydroxylamine reductase [Blautia]	MEEKMFCYQCEQTAGCSGCKGNRGVCGKQDTTAKLQDELTGALIGLAQAVGEDKAEPETDRLMMEGLFATLTNVNFDDESLKKQIEAVHQETAKYVPGCMSCQEPCGRTADYPMEKLWKDQEDIRSLKSLLLFGLRGTAAYAYHAMVLGYTNDQVNAFFYKGMAAIGQDREMENLLPLVMEEGAVNFKCMELLDKANTETYGIPAPAKVEMKVEKGPFIVISGHDLRDLKLLLEQTEGKGINIYTHGEMLPAHAYPELRKYAHLKGNFGTAWQNQQKEFAGLPAPILFTTNCIMPPKDSYRDRVFTTGVVSYPGMTHVGEDRDFSAVIEKAIELKGYSEDRTFSGINGGSTLTTGFGHNTILSAADQVVEAVKAGQISHFFLVGGCDGARTGRNYYTEFVQKAPKDSVILTLACGKYRFNDLDLGEIGGLPRLMDMGQCNDAFGAVKVASALAEAFHCGVNELPLTLVLSWYEQKAVSILLTLLHLGIKNIYLGPTLPAFVSKNVLNYLVDNFQISPVSTPDEDLKKILG	Blautia	WP_187144037.1	hcp	572511	FALSE	Blautia
MDP7267509.1 hydroxylamine reductase [Pirellulales bacterium]	MFCNQCEQTANGTACVDNGVCGKDPDIQSLQETLLFGTKGTAAYANHARRLGKTDEEVNNFIEEALFATLTNVNFDAGSLLEMVLECGRINLRVMEMLDQGHTEKFGTPEPTTVFEGTQSGPGILVTGHDLLDLSELLEQSADTGINVYTHGEMLPAHSYPMLRQHKHLVGHFGGAWQDQKKDFTEFTGPVLATSNCVLEPRDSYKDRLFTSRFTAVPGCPRLKTNDFSELISMAKSCQPLPENKTDESTIGFHHSVILGLAEKIVGAVKNGDIQHFFLIGGCDGRTNDREYFREYANNTPDDSVIITLGCGKFRIRDYDYGTVAGLPRLLDMGQCNDAYGAIQVAVGLANAFDCGVNDLPLTIVLSWLEQKAVAVLLTLLHLGVKGIRIGPAAPAFLTPNVIKILQDNYDLQLTGESAVADLQQVIPA	Pirellulales bacterium	MDP7267509.1	hcp	2715253	FALSE	Pirellulales bacterium
MBC7217707.1 hydroxylamine reductase [Candidatus Caldatribacterium sp.]	MFCYQCEQTAKGTGCTSFGVCGKDPETAALQDLLVYATQGLAMFATRARELGVRDREADVFVLEALFSTVTNVDFDPERIKMYLEKAYEIKERLKNLYFEACTKNGKTPENLSGPAQWVPAGDLNGLIRQGEEVTLEKDIGRLGETLAGAKHLILYGLKGMAAYADHAQILGVEDDDVYAFFHRTLDFLTQESFTLEELLATALKVGEYNLKVMELLDRAHTTTYGHPVPTPVRVTPVKGKAIVVSGHDLKDLEELLKQTEGTGINVYTHGEMLPAHGYPGLKKYPHLVGNYGSAWQNQQKEFDAFPGAILMTTNCLQKPKESYKHRIFTSGLVAWPGVVHIKNRDFSPVIEAALKEEGFKEDEPEKTILVGFARNAVLSVADKVLDLVKQGKIRHFFLIGGCDGAKPGRDYYTQFAQAVPQDCIILTLACGKYRFNKLEFGSIEGIPRLLDVGQCNDAYSAIQIALGLARALNTDVNSLPLSLILSWYEQKAVAILLTLLYLGIKNMRLGPSMPAFVKEPVYRVLKEQFNLIPITTPEEDLKAILE	Candidatus Caldatribacterium sp.	MBC7217707.1	hcp	2282143	FALSE	Candidatus Caldatribacterium sp.
WP_318842533.1 hydroxylamine reductase [Citrifermentans bremense]	MENMFCFQCEQAANGGCSKVGVCGKQPDVAALQDLLVYTMKGIAFWADKARGKGVKNAEIDHFMIDGLFTTVTNVDFSAEEVAKLVRKGATLRDKAQSLFEQANGGAYAGAVPETAKGFTATTTAELVALGAAHGVKSDEIDADVKSVQEIIVYGMKGYAAYAHHALVIGRENDEIYAFTHKALAATLDLTLGLMDFVGLAMECGRINLVTMELLDKANTDSFGHPVPTPVQLGTKAGKAILVSGHDLRMLEELLKQTEGKGINIYTHGEMLPAHGYPGLKKYAHLAGNFGGAWQDQAKEFVNFPGAIIFNTNCIQRPAESYKDRLFTWGLVQWPDVKNINGMDFTPVIDKALALPGFEENPGQEILTGFGHNAVLGVADKVIEAVKAGDIRHFFLIGGCDGAKSGRNYYTEFAENVPKDCVILTLACGKYRFNKLDFGDIGGIPRLLDIGQCNDAYSAIQIAVALAGAFNCGVNELPLSFILSWYEQKAVAILLTLLHLGVKNIKLGPSLPAFITPNVLNFLVENFNIGPIGTAEGDLKQILG	Citrifermentans bremense	WP_318842533.1	hcp	60035	TRUE	Citrifermentans bremense
MDJ0914638.1 hydroxylamine reductase [Desulfobacterales bacterium]	MFCFQCEQTMKGEGCNKNVGVCGKTEEVAALQDLLIYGVKGLSLYAAEGRKHTVVDDEVNKFTCEAIFSTLTNVDFDPDRFAALIHQCTEHRDRLKADISAAGGKTDFSEGAATFTPEDTLEGLVRQGEAVGIKSDPDINPDILSLKELLIYGIKGVAAYADHARILGQEDDVVYAFIHEGMAATLDNSLDADALVGLVMKCGEINLRTMELLSAGNTGTYGHPVPTQVPLGVKKGKAILVSGHDLKDLDLILQQTEGKGINVYTHGEMLPCHGYPELKKYAHFYGHYGTAWQNQAKEFSEFPGAIVMTTNCIQKPQEAYQDNLFTTGLVGWPGIEHIADKDFTPAIERALELPGFTEDQETKSVMVGFGHNAVMGVADKVIEGVKNKAIRHFFLVGGCDGAKPGRSYYTDFVEKAPQDTVVLTLACGKFRFFDKDLGDIGGIPRLLDIGQCNDAFSAIQIAVALAGAFECEVNDLPLSIILSWYEQKACAILLTLLYLGIKNMRLGPSLPAFITPNILNVLVEKFNIMPVSTPEEDLQAILG	Desulfobacterales bacterium	MDJ0914638.1	hcp	2044940	FALSE	Desulfobacterales bacterium
WP_041972048.1 hydroxylamine reductase [Geobacter sp. OR-1]	MGMFCNQCEQAANGVGCSISGVCGKKPDVAALQDLLLYTLKGISLYAAKARELGGKDASIDRFIVEGLFTTVTNVDFDAGHIEKAIRKGIEVRAQAKSLYESSCQAKGVAPARVDIPQATYTPAADQAGLVRQGEEHGLSTLHVNEDIRSVIETLTFGLKGMAAYMDHALILGRSDEEVLAFFHRALAATTDPGLGLMDFVGLAMECGKQNLRTMEILNQGHVETYGHPVPTPVNLGTRAGKAILVSGHDLKMLEELLKQTEGKGINIYTHGEMMPAHAYPGLKKYPHLAGNFGGAWQDQAKEFVNFPGAIIFNTNCIQRPADSYKDRLFTWGLVQWPDVQHIEGWDFSAVISRAQELSGFSENPGQEILVGFGHNAVLGVADKVIAAVKSGAIKRFFLIGGCDGAKSGRNYYTEFAEKVPQDCVILTLACGKYRFNKLEFGDIGGIPRLLDVGQCNDAYSAIQIALALAGAFECGVNELPLSFILSWYEQKAVVILLTLLHLGIKNIKLGPTLPAFITPNVLNFLVENFNIGPVTNAEDDLKAALAA	Geobacter sp. OR-1	WP_041972048.1	hcp	1266765	FALSE	Geobacter sp. OR-1
MEI6208681.1 hydroxylamine reductase [Desulfuromonadales bacterium]	MSMFCNQCEQAANGVGCNIAGVCGKKPDVAALQDHLLYGLKSLALYAEKVGRNAEIDRFTIEGLFTTVTNVDFDAARIGSLIKRCYELKEKAKAASGVTLTGPVADWKPAGDLAGMVVQGEAHGLSTLNANEDIRSVIEILTLGLKGMSAYMDHAMILGKTDDEVMAFFQKALAATTDANLGLMDFVGLSMECGKQNLTVMGLLNTAHTDAYGHPVPTAVQLGTKAGKAIMVTGHDLKMLEELLKQTEGKGINIYTHGEMLPAHGYPGLKKYTHLVGNFGGAWQDQAKEFINFPGAIIFNTNCIQKPSDSYKDRLYTWGLVAWPDVKHIDGWDFSEVINKALELPGLPDNPGQEILTGFGHNAVLGVADKVIAAVKSGAIKHFFLIGGCDGAKSGRNYYTEFAEKLPQDTVILTLACGKFRFNKLEFGDIGGIPRLLDVGQCNDAYSAIQIAVALAGAFECGVNDLPLSMILSWYEQKAVVILLTLFHLGIKNIKLGPSLPAFITPNVLNFLVENFNIAPITTVEADMKAILG	Desulfuromonadales bacterium	MEI6208681.1	hcp	2099678	FALSE	Desulfuromonadales bacterium
HBG4972098.1 hydroxylamine reductase [Clostridioides difficile]	MEKMFCFQCEQTAGGKGCTINGVCGKKGGTANLQDELTGVLIGLSRATIGNKNRPTNETDKIMIEGLFTTITNVSFDDEAIKRQIEKTEIEKSKLVPRCLDCSTTCNRNNNYDMKDLWNDNEDICSLKSLILFGLRGMAAYAYHAMVLGYTDKDVNEFFYEGLIAVGGDLSTDELLGLVMKTGEINLKCMELLDRANTETYGTPEPTQVSMKIEKGPFIVVTGHDLYDLHKLLEQTKDKGINIYTHGELLPAHAYPKLKEYKHLKGNFGTAWQNQQKEFDNIPAPILFTTNCLMPVKDSYRDRVFTTEVVAYPGMVHIDEDKDFSSVIEKALELGGYKEDVHMTGINGGDTLTTGFARGTVSSVQDKVVDAVKSGAIRHFLLVGGCDGAKPGRNYYTEFVKQAPKDTVILTLACGKYRFNDLDLGDIGGLPRLMDMGQCNDAYSAIKVAVSLANAFECGVNDLPLSMVLSWYEQKAVCILLTLLHLGIKNIYIGPSLPAFLSKNVLDILVDKFALTPISTPEEDMKKILG	Clostridioides difficile	HBG4972098.1	hcp	1496	TRUE	Clostridioides difficile
MEZ4600026.1 hydroxylamine reductase [Syntrophotaleaceae bacterium]	MSMFCNQCEQAAKGTGCTVSGVCGKQPEVAALQDELIYGLRGLACYANEARKLGAKDKQIDHFVLEALFATVTNVDFDPARLKQLIKECAQMKDRARDLFLKAGGKEQGNSFFDKIKAIFGAGGDAPNGPKAWTLAADPVKQGQEHGLNTLHQDADVRSAIEILLYGLKGMAAYSEHAQILGKTDDEIFAFYHRALAATCDPTLGLMDYVNLAMECGKHNLTVMGLLNAGHVENYGHPVPTPVNTGTKAGKGILVSGHDLKMLEELLKQTEGKGINIYTHSEMLPAHGYPGLKKYKHLAGNYGGAWQDQAKELPNFPGAIIFNTNCIQKPADSYKDRLFTWGCTAWPGVKHITGWDFSAVIDKALASPDLPEAPGKEILVGFGHNAVLGVADKVIEAVKGGAVKHFFLIGGCDGAKPGRNYYTEFAEKVPQDCVILTLACGKYRFNKLDFGDIGGIPRLLDVGQCNDAYSAIQIAVALANAFECGVNDLPLSLILSWYEQKAVVILLTLLHLGIQNIKIGPSLPAFVTPNVLNFLVENFNLAPISTPEEDLKAILG	Syntrophotaleaceae bacterium	MEZ4600026.1	hcp	2944753	FALSE	Syntrophotaleaceae bacterium
MBV5339745.1 hydroxylamine reductase [Deltaproteobacteria bacterium]	MFCNQCEQAANGTGCNISGVCGKKPDVAALQDHLLYGLKSLALYADKIGRDAVIDRFTIEALFTTVTNVDFDPETIGTMIQTCYQLKEKAKAAAGAAISGPVADWKPAADLVGMIAQAEQYGISKQHVNEDILSVIEILMYGMKGMSAYMDHAMILGKTNDDVMAFFQKALAATTDPNLGLMDFVALCMECGKQNLTAMGLLDAVHNDTYGAPVPTPVNLGTRAGKGILVTGHDLKMLEELLKQTEGKGINIYTHGEMLPAHGYPGLKKYPHLVANFGGAWQDQAKEFPHFPGAILFNTNCIQRPADSYKDRLYTWGLVQWPDVTHIEGWDFSEVINKALECPSLPENPGQEILVGFGHSAVLGVADKIIAAVKGGQIKHFFLVGGCDGAKSGRNYYTEFAEKVPNDCVILTLACGKYRFNKLEFGDIGGIPRLLDVGQCNDAYSAIQIAVALAGAFECGVNDLPLSMILSWYEQKAVVILLTLLSLGIKNIRLGPTLPAFITPNVLNFLVENFNLMPITTAEEDLKAILG	Deltaproteobacteria bacterium	MBV5339745.1	hcp	2026735	FALSE	Deltaproteobacteria bacterium
MBD3419800.1 hydroxylamine reductase [Chitinivibrionales bacterium]	MFCYQCEQTAKGTGCEAKGVCGKSPEVAALQDLMVFQLKGIGYFAHEARMGKLVDETVDRFVLDALFTTVTNVNFDEETCAEIVRQGVGVRQRAFGLFRQAAMAQGHEISDDRFPEAAAFEFAESTSDLIAQGAARGILADSVDADVRSLQQLLTYGLKGMAAYAHHAHVLGKSDETIFAFFLEALHSLTRQNITVEELVELTMRCGKVNIRTMELLDEGHTGRFGHPQPTPVPTGTRAGPAIIVTGHDLLDLENLLKQTEGTGVSIYTHSEMLPAHGYPELKKYPHLAGHFGTAWQNQQKEFDGVPAAFLFTTNCIQKPLDSYKDNVFTTGLVQWPDVKHVGNNDFSAVIAKAKELGGFGEHPGGQLLTGFGRNAVMNVADKVVDAVKRGAIRHFFLVGGCDGAKPGRNYYTDLVENTPSDTVILTLACGKFRINHLELGDIGGIPRLLDVGQCNDAYSAVKIAQALAEAFDCGINDLPLSLILSWYEQKAVVILLSLLSIGVKGIRLGPTLPAFISPNILNFLVEKFDIKPITSAEEDLQAILH	Chitinivibrionales bacterium	MBD3419800.1	hcp	2663014	FALSE	Chitinivibrionales bacterium
RMG75412.1 MAG: hydroxylamine reductase [Nitrospirota bacterium]	MFCYQCEQAAKGTGCTTVGVCGKPPTVSSLQDLLEHALRGLSVYAVEARKKGIVDSEVNAFTTDALFSTLTNVNFDEEATANLVRSTVELRERLKEKVKVSVENDATNFIPAGDISGMVGQGALYGIQSLHDDPDIRSLMHTVMYGLKGIAAYAVHARVLGKEDDSIYAFIHETLSNMLNRELTLNDWVQIALKCGEINLRTMELLDAANTGHYGDPVPTEVSLGAKKGKAILVSGHDLRDLEELLKQTEGKGINIYTHGEMLPAHGYPELKKYKHLVGHYGTAWQNQQKEFAKFPGAILMTTNCIQKPLDSYKANIFTSGPVHWPGVVHIDNHDFTPVIERAMELPGFKEDIPGKTVMTGFARNAVLSVADKIIEAVKAGKIRHFFLVGGCDGAKPGRDYYSRFVELVPRNCVVLTLACGKFRFFDKDLGDIDGIPRLLDIGQCNDAYSAIKIALALAEAFNVGVNELPLSLVLSWYEQKAVSILLTLLYLGIKDIRLGPSLPAFLTPKVINFLVENYNIKPIKTPEEDIMDSLCKASDRESKDCLELAEMLAL	Nitrospirota bacterium	RMG75412.1	hcp	2026887	FALSE	Nitrospirota bacterium
WP_302467769.1 hydroxylamine reductase [Geomonas diazotrophica]	MDNMFCYQCEQAANGGCSKVGVCGKKPEVAALQDLLVYNLKGIAFWANLAREKGAKDAAIDRFMLDGLFTTVTNVDFDAEEIAKLVREAATLRNQAQALYEKANGAPYAGAVPEAAQPFHAGTTSELVELGAKHGVKSDEIDADVKSVREILIYGMKGYAAYAHHALVIGLESEEVYAFTHKALAATLDLKLGLMDYVGLAMECGKINLVTMELLDKANTDSFGHPVPTPVQLGTKAGKAILVSGHDLRMLEELLKQTEGKGINIYTHGEMLPAHGYPGLKKYAHLAGNFGGAWQDQAKEFVDFPGAIIFNTNCIQRPAESYKDRLFTWGLVQWPDVKNINGWDFSPVIEKALALPGFEEAPGKEILTGFGHNAVLGVADKVIDAVKAGQIRHFFLIGGCDGAKTGRNYYTEFAEQVPSDCVILTLACGKYRFNKLDFGDIGGIPRLLDIGQCNDAYSAIQIAVALAGAFNCGVNDLPLSFILSWYEQKAVAILLTLLHLGVKNIKLGPSLPAFITPNVLNFLVENFNIGPIGTAEGDLKQILG	Geomonas diazotrophica	WP_302467769.1	hcp	2843197	TRUE	Geomonas diazotrophica
MBN2641350.1 hydroxylamine reductase [Victivallales bacterium]	MSEMFCYQCEQTAMCTGCEKMGVCGKDSHTAALQDLLICAVKGLSQYAHRARALGVVDEEVNLATAEALFTTVTNVNFDQERVADVCWRTIVMRDKARHMYQQACDEKGIVCQEPEGPAQMILAHAVDDMIKQGGECGIMQRRSAFGDDVAGLQELLAYGLKGAAAYADHAHILGYDNDDVYAFFHKALCELAENQTDVNALIALNMECGQANLKVMELLDKANTDTYGHPEPTSVRITPVRGKAILVSGHDLQDLEELLKQTENRGINVYTHGEMLPCHAYPGLKKYKHLAGNYGGAWQDQQREFDEFPGAILMTTNCIQKPRQGYKDRIFTCGLVAWPGVEHIHHQDFTPVIEAALDAPAFSNDQPEKTITVGFGRNAVLQNAPAIIDAVKSGNIRHFFLVGGCDGAKPGRNYFTELAEKIPSDCVILTLACGKYRFNKMEFGDIGGIPRLLDVGQCNDVFSAIKIASALAEAFGCGVNDLPLSMILSWYEQKAVAILLTLLSLGIKKIKLGPSLPAFVTPAVLDVLVKNFEIAPISTPEADLKQILG	Victivallales bacterium	MBN2641350.1	hcp	2212475	FALSE	Victivallales bacterium
MDD2899459.1 hydroxylamine reductase [Desulfuromonadaceae bacterium]	MFCNQCEQAANGTGCNISGVCGKNPEVAALQDHLLYGLKSLALYADKLGRNAEIDRFTIEGLFSTVTNVDFEAARIGGLIKRCYEMKEKAKAAAGVTVNGPLADWKPADDLAGMTKQGEAHGINTQHINEDIRSVIEILMYGLKGMAAYMDHAMILGKTDDDVMAFFQKALAATTDPNLGLMDFVGLSMECGKQNLTVMGLLNTAHTDAYGHPVPTPVQLGTKAGKAILVTGHDLKMMEEILKQTEGKGINVYTHGEMLPAHGYPGLKKYSHLVGNYGGAWQDQAKEFANFPGAIIFNTNCIQKPAESYVDRLYTWGLVAWPGVKHIDGWDFSPVISKALECPALPENPGQEILTGFGHNAVLGVADKVIAAVKSGDIKHFFLIGGCDGAKSGRNYYTEFAEKAPKDTVILTLACGKYRFNKLEFGDIGGIPRLLDIGQCNDAYSAIQIAVALAGAFECGVNDLPLSMILSWYEQKVVVILLTLFHLGIKNIKLGPTLPAFITPNVLNSLVENFNIAPITTAEADLKAILG	Desulfuromonadaceae bacterium	MDD2899459.1	hcp	2099677	FALSE	Desulfuromonadaceae bacterium
MBF0432644.1 hydroxylamine reductase [Fibrobacteria bacterium]	MFCYQCEMSANGGCGSNGQSQGTCGKSEVLSRLQDTLIFGLKGISAYRTHASEMNVNTEEVDDVVAESLYFTLTNVNFNFEEHIAQLMKLGGAGVKMMGQLSEAHTDTLGIPTPVTVSQNKAEGKAILVSGHNLIMLKALLEATEGKGINIYTHSEMLPAHGYPELKKFSHLKGNIGKSWFDQKTLFEQWQGAIVVNTNCIQIPKKDSSYLDRLFTYGIAGVDGAKKIEGSDFSAVIEKTQSLPEVSGFESNDTLTTGHHYKTILSLAPQILEAVQGGKIRKFFVIAGCDAPGKAGNYFRELAESLPNDVVILTSSCGKFRFNDIDFGNVPGTELPRYIDLGQCNDSNGAVEIALALSKALDTPVNDLPIQIVLSWMEQKAVIVLLALFSLGIKGIKVGPKPPQFFNDDITSFLVDQFNLSLTSTVEEDLKTML	Fibrobacteria bacterium	MBF0432644.1	hcp	2725311	FALSE	Fibrobacteria bacterium
WP_096018198.1 hydroxylamine reductase [Campylobacter lanienae]	MDLEMFCHQCEMSANDGCGSKGQSMGTCGKDATLARLQDMMIFALKGLSAYRHHANELGANTKNVDDIMAQTLYFTLTNMNFNFDQHIEQLLKVGKAGVEVMDILSNAHTSKFGIPTPVKITQNKASGKAILVSGHNLHALKELLEQTKDKGINIYTHSEMLPAHGYPELKKYPHLKGNLGKAWFDQTELFNKFGGAILMTTNCIVPLRKSARYSDRLFGYDIASTQGIAHINGDDFTPLINKALELDDVSGFDSDEVISTGHHYKAILPMASEILDAIKSGKIRRFFVIAGCDAPGKGREYYRELALSVPKDCVILTSSCGKFRFNDIDFGLIEGTNIPRYLDLGQCNDSNGGVKIAMALSEATGIAINDLPLSIVLMWMEQKAIIILVALLYLGVKNIHIGPSLPKFLNSEILNFLVEKYNLSLISEDPKADLEKFLNS	Campylobacter lanienae	WP_096018198.1	hcp	75658	TRUE	Campylobacter lanienae
GFO69628.1 hydroxylamine reductase [Geomonas limicola]	MKNKIMSWLGLAKETTTPNTNAKEATMENMFCYQCEQAANGGCSKVGVCGKQPDVAALQDLLVYTMKGIAFWADKARAKGAKNSDIDRFMLDGLFTTVTNVDFSAEEIAKLVRKGAEKRTQAQALFELANGGAFAGEVPEAAKPFAAASTAELVALGAQHGVKDPSIDPDVKSVQEILIYGMKGYAAYAHHALVIGLENDEIYAFTHKALSATLDKSLGLMDFVGLSMECGRINLVTMQLLDKANTDSFGHPVPTPVQLGTKAGKAILVSGHDLRMLEELLKQTEGKGINIYTHGEMLPAHGYPGLKKYAHLAGNFGGAWQDQAKEFVNFPGAIIFNTNCIQRPAESYKDRLFTWGLVQWPDVKNIDGWDFSPVIEKALALPGFEENPGKEILTGFGHNAVLGVAPQVIDAVKSGAIRHFFLIGGCDGAKSGRNYYTEFAEQVPSDCVILTLACGKYRFNKLDFGDIGGIPRLLDVGQCNDAYSAIQIAVALAGAFNCGVNDLPLSMILSWYEQKAVAILLTLLHLGIKNIKLGPSLPAFITPNVLNFLVENFNIAPIGTAEEDLKQILG	Geomonas limicola	GFO69628.1	hcp	2740186	TRUE	Geomonas limicola
CAN90929.1 unnamed protein product [Sorangium cellulosum So ce56]	MTSWPPRTRLAQLCCGHARSPAGARAARVGPQPSRSVMTMFCNQCEQASHGTGCTTAGVCGKDEDVQSLQELLIYGVKGVAAYAHHARKLGMRDERVNGFLEEALFSTLTNVSFDPEALLELCMECGQVNLLVMRMLDEGHRMRFGEPQPAMVREGTVAGPGILVSGHDLSDLAELLRQCEGTGVRVYTHGEMLPAHAYPELAGHPNLVGHYGSAWQHQKAEFLAFSGPILMTSNCVLPPKEAYRDRLFTTGVTAVPGGRRVRGGDFSEVIQAALASPPLPDRFVRETEVGYHHEAILAHAGAIVEAVKAGKISRFFLIGGCDGPEAARSYFTDYAAQTPRDSFILTLGCGKYRIRNQDHGTHLGLPRLLDMGQCNDAYGALRVAGALAQALGCGVNQLPLTLVISWLEQKAVAVLLTLLSLGVKGIVLGPRLPAFLSPNVLRLLQQRYDLRLTGRAPSMDLLQLHRAPASA	Sorangium cellulosum So ce56	CAN90929.1	hcp	448385	TRUE	Sorangium cellulosum
WP_197230986.1 hydroxylamine reductase [Novipirellula artificiosorum]	MTAMPVEQPLLCNQCEQTSRGVGCSIGERPGVCGKDKDVESLQQILLYGLKGMASYAHHARRLGKTDEEVNAFIEEALFSTVTNVNFDVDSMLELVLKCGEINLKVMKMLDEGHVETYGKPRPTTVDHGTKAGPGILVTGHDMVDLHRLLKQVEGSNVNVYTHGEMLPAHMYPELGDHPNLAGHFGGPWQKQKTEFAAFPGAVLATTNCILLPRDTYKDRLFHTRVTAVPEGKKVPDDDFSMVIECAKQCEPCPENIEKQSTVGFHRTVILDKAAEIVEAVKGGNISHFFVIGGCDGAEPGRNYYSDYARATPEDSFILTLGCGKYRINGFDYGEHLGLPRLMDMGQCNDAYGAIAVAVALADAFDCSVNDLPLTIVLSWFEQKAVAVLLTLLSLGVQGVRIGPAAPAFISPNVMAKLQEAFNLQLIGPDGAADCAVAMAN	Novipirellula artificiosorum	WP_197230986.1	hcp	2528016	TRUE	Novipirellula artificiosorum
HJV34995.1 hydroxylamine reductase [Geomonas sp.]	MDMFCFQCEQAANGGCSKVGVCGKKPDVAALQDLLVYAMKGIAFWADKARAKGAKDTEIDRFMLDGLFTTVTNVDFDAEEIAKLVREAAKQRDRAQALFEKANGGTYTGPVPEAAKPFNAGSTAELVALGEQHGVKDSSIDPDVKSVQEIIIYGIKGYAAYAHHALVIGHEDDEIYAYTHKALAATLDKSLGLMDFVGLAMECGKTNLTTMALLDKANTDSFGHPVPTPVQLGTKAGKAILVSGHDLRMLEELLKQTEGKGINVYTHGEMLPAHGYPGLKKYSHLAGNFGGAWQDQAKEFVNFPGAIIFNTNCIQRPAESYKDRLFTWGLVQWPDVKHIDGFDFSAVVNKALELPGFEENPGQEILTGFGHNAVLGVADKVIDGVKSGAIRHFFLIGGCDGAKSGRNYYTEFAEQVPKDCVILTLACGKFRFNKLEFGDIGGIPRLLDIGQCNDAYSAIQIAVALAGAFGCGVNDLPLSFILSWYEQKAVAILLTLLHLGVKNIKLGPSLPAFITPNVLNFLVENFNIGPIGTAEGDLKQILG	Geomonas sp.	HJV34995.1	hcp	2651584	FALSE	Geomonas sp.
WP_207644729.1 hydroxylamine reductase [Caloranaerobacter ferrireducens]	MDNQMFCYQCEQTAGGKGCVKIGVCGKDPEVAALQDLLVYLLKGIGFYGQKALEKGKKIDEETHKFVMDAMFATLTNVNFDAERFVEYIKKAAEVKENLKELAGDIEASIPDAASYKIPSTKEEMINDAKKVGIMADEDLDQDIRSLRELLIYGLKGMAAYAHHAYVLGKTDETVNNFFYKGLAATLNDNLTIDDLFNLNMELGQVNFKCMELLDSANTGAYGHPEPTEVLITKKKGPFIIISGHDLKDLKELLEQTEGKGINIYTHGEMLPAHAYPELKKYPHLVGNYGGAWQDQQDEFDNIPGAILMTTNCLQKPRDSYKDRIFTTSIVGWPDVAHIEEVNGKKDFTPLIEKALELGGWQEDEEEKKILVGFGHNTVLSLSDKIIEAVKKGDIKHFFLIGGCDGARPGRNYYTEFAEKTPKDTIILTLACGKYRFNKKDFGKIGEFPRLLDVGQCNDAYSAIKIAVALAEAFECDVNELPLSIILSWYEQKAVCILLTLLSLNIKNIYLGPTLPAFISPNVLQVLVDKFNIKPTSNAEADMKEILG	Caloranaerobacter ferrireducens	WP_207644729.1	hcp	1323370	TRUE	Caloranaerobacter ferrireducens
MBI1320868.1 hydroxylamine reductase [Candidatus Hydrogenedens sp.]	MHCDQCEQTFRGTACVEKGICGKDPDVESLQKILLYGLKGMAAYKAHARRLGKTDPEVEAFIEEALFATMTNVNFDLNSLLAMVLRCGEMNLRTMQLLNDGHIELFGDPGPCEVTEGIQEGPGILISGHDLLDLHDLLVQTEGTGVNVYTHGEMLPGHMYPRLRAFPHFKGHYGGAWQKQRREFEDFGGPILVTTNCVLIPFHHNTYGDRLYTHNATAVPGSQHISGSDFSAVIAHAKAIGPLTPTPLKKSTVGFHYTQILGLADKVVEAVKNGDIKHFFLVGGCDGAEPGRNYFSDFAHSAPQDSLILTLGCGKFRIRDYDYGTVAGLPRLLDMGQCNDAYGAIQVALALANAFECSVNDLPLTLCISWFEQKAVAVLLTLLHLNVKGIRLGPALPAFITPNVLSILQEKYDLRAIGSDGKADMEAALAGV	Candidatus Hydrogenedens sp.	MBI1320868.1	hcp	2654184	FALSE	Candidatus Hydrogenedens sp.
UCF87373.1 MAG: hydroxylamine reductase [Nitrospiraceae bacterium]	MFCNQCEQVAKEGCTKIGTCGKKPDVAALQDILVQALKGLSIYAVEGRKVGITDPDTDEFTAEALFSTLTNVNFDKERFAALIHRCVELRENLKTRVKKAGGNINFKEKAATFVPEKGIEALISQSEDITITPPEVDADIASLEQTTLYGLKGIAAYAYHAQIFGYREDAVYAYFHEALSSMLNRELTLNDWIELALKCGEINLKTMELLDAAHTGTYGHPVPTEVPLGAKQGKAILVSGHDLKDLEELLKQTEGKGIYIYTHGEMLPAHGYSELKKHPHFYGHYGTAWQNQHREFAQFPGAIVMTTNCLQRPQDSYRDNIFTLGVVGWPGITHIQNHDFSKVIERALELPGFTEDISGKTVMTGFARNAVLGVADKVIDGVKKGAIQHFFLVAGCDGAKPGRNYYTEFVEKVPENCLVLTLACGKFRFFDKDLGDIGGIPRLLDIGQCNDAYSAIQIALALSKAFGVGVNELPLSLVLSWYEQKAVAILLTLLHLGIKNVRLGPTLPSFLTQNVLDYLVKNYNIKPITTPDEDLAEILKKEPAAA	Nitrospiraceae bacterium	UCF87373.1	hcp	2026770	FALSE	Nitrospiraceae bacterium
WP_077715500.1 hydroxylamine reductase [Desulforamulus ferrireducens]	MHCHQCEYAPPGGCTQVGVCGKDPTIASLQDTIILGLKGVAAYAVHARELGHESPEVNAITHEALFLTLTNSNFHLQDHIDMCLKVGSACVKVMDLLDQAHTSELGIPKPVRVTNNKVEGHCILVTGHDLLALKELLKQTEGKGINVYTHSEMLPAHGYPELHKYPHLKGNVGKAWYDQREVFEKFPGAILATTNCVMPIRNKTYGDRMFTYLVAGVEGATKLKNKDFKPIIEKALSLPEANIDSQETLLTGFHHQNVLPMAPLIVDAVKAGKIRRFFVVAGCDAPTKGRDYFRELAISIPKDCIIISTSCGKFRFNDVEYGNIEGTDIPRYIDLGQCNNSISSVHIAQALAEAFGVTVNDLPLSIVLSWFEQKAVAILLGLLSLGVKNITIGPKLPEFMHPSVVEVLQQNFNLNLISGDPQADLARMLGESK	Desulforamulus ferrireducens	WP_077715500.1	hcp	1833852	TRUE	Desulforamulus ferrireducens
WP_328755647.1 hydroxylamine reductase [Geomonas propionica]	MDNMFCYQCEQAANGGCSKVGVCGKKPEVAALQDLLIYNLKGIAFWANLAREKGAKDAAIDRFMLDGLFTTVTNVDFDAEEIAKLVRDAATLRNQAQALYEKANGAPYTGTVPEAAQAFHAGTTSELVALGAKHGVKSEEIDADVHSVKEILIYGMKGYAAYAHHALVIGLESDEVYAFTHKALAATLDLTLGLMDFVGLSMECGRINLVTMELLDKANTDSFGHPVPTPVQLGTKAGKAILVSGHDLRMLEELLKQTEGKGINIYTHGEMLPAHGYPGLKKYAHLAGNFGGAWQDQAKEFVEFPGAIIFNTNCIQRPAESYKDRLFTWGLVQWPDVKNINGWDFSPVIEKALSLPGFEEAPGKEILTGFGHNAVLGVADKVIDAVKAGQIRHFFLIGGCDGAKTGRNYYTEFAEQVPSDCVILTLACGKYRFNKLDFGDIGGIPRLLDIGQCNDAYSAIQIAVALAGAFNCGVNDLPLSFILSWYEQKAVAILLTLLHLGVKNIKLGPSLPAFITPNVLNFLVENFNIGPIGTAEGDLKQILG	Geomonas propionica	WP_328755647.1	hcp	2798582	TRUE	Geomonas propionica
HXL02747.1 hydroxylamine reductase [Candidatus Atribacteria bacterium]	MFCYQCEQTAGGTGCTNFGVCGKDPETAALQDLLIYAVQGISRYAKRAQDLGVRDREIDVFILEALFTTVTNVDFDPRRVEELIRRAYQMKEKAKNIYLSVCAQKGISPEELSGPAAWVPASNFDELVKQGEEVTLEKDIERWGESVAGAKHLIIYGLKGMAAYADHAQILGVEDEEIYAFFHRTLDYLASDNFTLEELLSRALQVGEYNLKVMALLDQAHTSTYGHPVPTPVRITPKAGKAILISGHDLKDLEELLKQTEGRGINVYTHGEMLPAHGYPSLKKYPHLVGNYGSAWQNQQKEFDVFPGAILMTTNCIQRPKESYKNRIFTSGLVAWPGVTHISNRDFTPVIEAALKERGFPEDEEEKDITVGFARNAVLGVADKVIEGVKKGKIRHFFLVGGCDGAKPGRNYYTQFAQMVPSDCLILTLACGKYRFNKLEFGDIDGIPRLLDVGQCNDAYSAIQIALALADAFQTDVNSLPLSLVLSWYEQKAIAILLTLLHLGIKNMRLGPTMPAFVKDPVYKVLKEQFNLIPITTPEEDLKAILG	Candidatus Atribacteria bacterium	HXL02747.1	hcp	2053509	FALSE	Candidatus Atribacteria bacterium
GAW65238.1 2-keto-3-deoxygluconate permease [Geoanaerobacter pelophilus]	MKNLIKSLFGISTSTNNNVKKGETMENMFCFQCEQAANGGCSKVGVCGKQPDVAALQDLLVYTMKGIAFWADKARAKGVKDAEIDHFMIDGLFTTVTNVDFSAEEVAKLVRKGATLREKAQSLFEKANGGAYAGAVPEAAKGFTATTTAELVALGAAHGIKSDAIDADVKSVQEIITYGMKGYAAYAHHALVIGRENDEIYAFTHKALAATLDKSLGLMDFVGLAMECGRINLVTMELLDKANTDSFGHPVPTPVQLGTKAGKAILVSGHDLRMLEELLKQTEGKGINIYTHGEMLPAHGYPGLKKYAHLAGNFGGAWQDQAKEFVNFPGAIIFNTNCIQRPAESYKDRLFTWGLVQWPDVKNINGMDFTPVIEKALALPGFEENPGKEILTGFGHNAVLGVADKVIDAVKAGQIRHFFLIGGCDGAKSGRNYYTEFAEQVPNDCVILTLACGKYRFNKLDFGDIGGIPRLLDIGQCNDAYSAIQIAVALAGAFNCGVNELPLSFILSWYEQKAVAILLTLLHLGVKNIKLGPSLPAFITPNVLNFLVENFNIGPIGTAEGDLKQILG	Geoanaerobacter pelophilus	GAW65238.1	hcp	60036	TRUE	Geoanaerobacter pelophilus
OPX96629.1 MAG: Hydroxylamine reductase [Syntrophorhabdus sp. PtaB.Bin006]	MFCYQCEQTAKGEGCTKSGVCGKQPDVAALQDLLVHTLAELSHCAVAGRKVGVVDQNVHAFTLEALFATLTNVDFDADRFVVLINRCVELRDALKAKVLAAGGRIEFQGNSPLNPETTKEGLVKQGEGVSLDAKPGTDPDVRSLQHTLLFGVKGVAAYAYHARILGQEDQKVYDFIDDALDALLTGNMPLGDWLAVVLKCGEINLRTMELLDLANTGAYGHPVPTVVPLGAKKGKAILVSGHDLKDLEDLLVQTEGKGIYVYTHGEMLPAHGYPGLKKYAHFYGHYGTAWQNQHKEFAEFPGAILMTTNCIQKPQEGYKDNIFTAGTVGWPGVRHIPDRSFTPVIERALSLPGFEADRNGRSVTVGFARQTVLGVADKVIEAVKEGKIRHFFLVAGCDGAKPGRNYYTEFVEKLPQDTVVLTLACGKFRFFDKNLGDIGGIPRLLDVGQCNDAYSAIQVAVALAQAFNVGVNELPLSMILSWYEQKAVAILLTLLYLGIKDMRLGPSLPAFITPNILKVLVENYNIKPITTPEEDIKAILG	Syntrophorhabdus sp. PtaB.Bin006	OPX96629.1	hcp	1811698	FALSE	Syntrophorhabdus sp. PtaB.Bin006
WP_253959403.1 hydroxylamine reductase [Desulfuromonas sp. KJ2020]	MFCYQCEQTANGTGCTKIGVCGKQPDVAALQDLLVYGLKGVAFYANEARKAGKKDAEVDRFMLEGLFTTVTNVDFDAEAIVKILKKCAQMRDKAKALAGPVVGNVPEAAQWQPAADTAGLVEQGEAHGVQSNGVDPDVKSVQEILIYGMKGYAAYADHALILGRESDEIYAFTHKALAATLDKSLGLMDFVTLALECGRINLVTMELLNKAHTDAYGHPVPTSVQLGTKKGKAILVSGHDLKMLEELLKQTEGKGINIYTHGEMLPAHGYPGLKKYPHLVGNFGGAWQDQAKEFPDFPGAIIFNTNCIQRPANSYKDRLFTWGLVQWPDVKHIDGWDFSEVIQKAQEHEGFGDNPGQEILVGFGHNAVLGVADKVIDAVKGGQIKHFFLVGGCDGAKTGRNYYTEFAEKAPEDTVILTLACGKYRFNKLQFGDIGGIPRLLDVGQCNDSYSAVQIALALADAFKCSVNDLPLSFILSWYEQKAVAVLLTLLHLGIKDIKIGPSLPAFVTPNVLNFLVQNFNIGPIGTADEDLKAALGTA	Desulfuromonas sp. KJ2020	WP_253959403.1	hcp	2919173	FALSE	Desulfuromonas sp. KJ2020
MEZ6130939.1 hydroxylamine reductase [Planctomycetaceae bacterium]	MFCNQCEQTQNGTGCTDIGVCGKDPDMQSLQEILLYGLKGMAAYANHARRLGKTDENVSAFIEEALFATVTNVNFDMDSLFELVLECGRQNIRVMQMLDEGHREQLGTPEPTVVYEGTKAGPGILVTGHDMVDLKDLLEQSAGQGVNIYTHGEMLPAHSYPQLKKHPHLAGHYGGPWQNQQWEFPAFSGPIVGTTNCVLIPSDTYASRLFTTRVTAVPGGTRLKGNDFSKVIAMAKELPPLPENKVKESTIGFHHSVILSLADKIVDAVKSGALKRFYLIGGCDGAESGRNYYTQLAEQSGQDSVILTLGCGKYRIRDHAYGDIGGIPRFLDMGQCNDAYGAVQVALALSKAFDCGVNDLPLDIVLSWFEQKAVAVLLSLLALDVKGIRIGPVAPAFVSPNVFRILQEKFDLKVIESEPPAELVQLGA	Planctomycetaceae bacterium	MEZ6130939.1	hcp	2026779	FALSE	Planctomycetaceae bacterium
WP_320371936.1 hydroxylamine reductase [Trichlorobacter sp.]	MSMFCNQCEQAANGTGCNISGVCGKKPEVATLQDHLIYGLKSLALYADKLGRDKEIDRFTIEGLFTTVTNVDFDPAVIGQLIQRCYQLKEKAKAACATKGITLSGPVADWKPAADLAGMIAQGEQYGINSQHVNEDIRSTIEILMYGLKGMAAYMDHAMILGKSNDEVMAFFQKALAATTDASLGLMDFVGLCMECGKQNLTTMGLLDAVHNETYGSPTPTAVNLGTKAGKGILVTGHDLKMLEELLKQTEGKGINIYTHGEMLPAHGYPGLKKYPHLVGNFGGAWQDQAKEFPHFPGAIIFNTNCIQRPADSYKDRLYTWGLVQWPDVKHISGWDFSEVINKALACPSLPENPGQEILVGFGHNAVLGVADKVIAAVKAGQIKHFFLVGGCDGAKSGRNYYTEFAEKAPQDTVILTLACGKYRFNKLEFGDIGGIPRLLDVGQCNDAYSAIQIAVALANAFECGVNDLPLSLVLSWYEQKAVVILLTLLSLGIKDIRLGPSLPAFITPNVLNFLVENFNIMPITTAEEDLKAILG	Trichlorobacter sp.	WP_320371936.1	hcp	2911007	FALSE	Trichlorobacter sp.
MFA5285700.1 hydroxylamine reductase [Smithellaceae bacterium]	MENPAMFCYQCEQTAKGEGCTKAGVCGKDADVAALQDVLVYALQGLSVVALDARKAGIVDHEVDVFTVKALFSTLTNVDFDPLRFVDLIGRCAVLRDALKNRAKKAGAIIDEKPAVVTFQPETTVTGLVGQAKVASLKADTQANADIQSLHHILLFGIKGVAAYADHAQILGQEDDKVYAFVQEALAAISRENLDLNGWVGLVLKCGEINLRTMELLDAGNTTAFGHPVPTKVPLGAKKGKAILISGHDLKDLAQLLKQTQGKGINIYTHGEMLPAHGYPELKKYPHFCGHYGTAWQNQAREFAEFPGAILMTTNCIQKPRDAYKDNIFTCGLVGWPGVTHIADHDFAPVIKKALELPGFAEDREGKSVMVGFARNAVLGVADKVIEAVKGKAIRHFFLVAGCDGAKPGRNYYTEFVEKAPKDTIVLTLACGKFRFFDQDLGDIGGIPRLLDVGQCNDAYSAVQIAVALSQAFNCSVNDLPLSMILSWYEQKAVAILLTLLYLGIKDIRLGPSLPAFITPNVLNVLVENFAIKPITTPDEDLKTILG	Smithellaceae bacterium	MFA5285700.1	hcp	2964540	FALSE	Smithellaceae bacterium
MDD2850690.1 hydroxylamine reductase [Desulfuromonadaceae bacterium]	MSMFCNQCEQAANGVGCNISGVCGKKPEVAVLQDHLLYGLKSLALYADKLGRNAEIDRFTIEALFTTVTNVDFEPARIGGMIKRCFELKEKAKAAAGVTLSGPVAGWKPADDLAGMTAQGEAYGINAQHVNEDIRSVIEILMYGLKGMAAYMDHAMILGKTDDEVMAFFQKALAATTDANLGLMDYVGLSMECGKQNLTVMGLLNSAHTDAYGHPVPTAVQLGTKAGKAILVTGHDLKMLEELLKQTEGKGINIYTHGEMLPAHGYPGLKKYSHLVGNFGGAWQDQAKEFVNFPGSIIFNTNCIQKPSDSYKDRLYTWGLVAWPDVKHVDDWDFSAVINKALELPGFPDNPGQEILTGFGHNAVLGVADKVIAAVKSGAIKHFFLIGGCDGAKSGRNYYTEFAEKLPQDTVILTLACGKYRFNKLEFGDIGGIPRLLDVGQCNDAYSAIQIAIALAGAFECGVNDLPLSMILSWYEQKAVVILLTLFSLGIKNIKLGPSLPAFITPNVLNFLVENFNISPITTVEADMKAILG	Desulfuromonadaceae bacterium	MDD2850690.1	hcp	2099677	FALSE	Desulfuromonadaceae bacterium
MBI5570148.1 hydroxylamine reductase [Desulfomonile tiedjei]	MFCYQCEQTAFGTGCTKVGVCGKSAEVAALQDLLTHALKGLALYAAEGRKVGVVDRAANVFTVQALFSTLTNVDFDADRFVPLINQCVELREALKAKVRAAGGTVDFPEAAASFKPESTMAGLLKQAEGVGFKAAAGANPDILSLQHTVIIGLRGVAAYADHAQILGQEDDAVYAFAHEGLAATLNPNLTLDDWVGLALKTGATNLRAMELLDAANTGTYGHPVPTKIPLGAKKGKAILISGHDLKDLEELLKQTEGKGISIYTHGEMLPCHGYPALKKYPHFYGHYGTAWQNQRKEFAEFPGAILMTTNCIQRPKESYMDNIFTTGLVGWPGAVHIADKNFAPVIQRALEMPGFPEDTDRGTVMCGFARNAVMSVADKVIDAVKSGAIRHFFLVAGCDGAKPGRNYYTEFVEKVPNDCVVLTLACGKFRFFDKDLGDIGGIPRLLDVGQCNDSYSAIQIAVALANAFGVGVNDLPLSMVLSWYEQKACAILLTLLHLGIKGIRLGPSLPAFITPNVLNVLVQNFDIKPISTPDQDLKAILG	Desulfomonile tiedjei	MBI5570148.1	hcp	2358	TRUE	Desulfomonile tiedjei
WP_156827144.1 hydroxylamine reductase [Geopsychrobacter electrodiphilus]	MFCYQCEQTAKGTGCTVVGVCGKQPNVAALQDLLVYALKGISFWADKARGEGKKDQEIDRFMIDGLFTTVTNVDFDAEAVSKFVTEAVRLRGKARRLCSDLSGVVPVAAQDWTLPTSIDEQIKLGELHGVKDFKVDEDIHSVRAIIVYGMKGYAAYADHARILGKESDEIYAFTHKALAAMLDDSLDLMANVNLALETGRINYVTMELLNQAHVEAYGHPVPTSVQLGTKAGKAILVSGHDLKFLEELLKQTEGTGINIYTHGEMLPAHGYPGLKKYEHLVGNFGGAWQDQYKEFQQFPGAIIFNTNCIQKPADSYKDRLFSWGLVQWPNVKHVEGWDFSAVIQKAQECAGFKDNPGQEILTGFGHNAILGVADKVIEGVKTGAIKHFFLVGGCDGAKSGRNYYTEFAEKAPKDTVILTLACGKYRFNKMDLGNIGGIPRLLDVGQCNDTYSAIQVALALADAFECGVNDLPLSMILSWYEQKAVAVLLTLLHLGIKNIKIGPSLPAFITPNVLNFLVENYNIGPIGTAEEDLKQILAAK	Geopsychrobacter electrodiphilus	WP_156827144.1	hcp	225196	TRUE	Geopsychrobacter electrodiphilus
RII26962.1 MAG: hydroxylamine reductase [Geobacter sp.]	MFCNQCEQAANGVGCNISGVCGKKPEVATLQDHLLYGLKSLALYADKLGRNAEIDRFTIEGLFTTVTNVDFDAPRIGSVIKQCYEMKEKARAASGVTLSGPLADWKPADDLAGMIAQGEQYGINTQHINEDIRSVIEILMYGLKGMAAYMDHAMILGRSNDDVMAFVQKALAATTDPNLGLMDFVGLCMECGKQNLTVMALLNAAHTDTYGHPVPTAVQLGTKAGKAILVSGHDLKMLEELLKQTEGKGINIYTHGEMLPAHGYPGLKKYSHLAGNFGGAWQDQAKEFANFPGSIIFNTNCIQRPSDSYKDRLYTWGLVAWPDVPHIDGWDFSAVINRAQELPGFPDNPGQEILTGFGHNAVLGVADKVIAAVKSGAIKHFFLIGGCDGAKSGRNYYTEFAEKLPQDTVILTLACGKYRFNKLEFGDIGGIPRLLDVGQCNDAYSAIQIAVALAGAFECGVNDLPLSMILSWYEQKAVVILLTLFSLGIKNIKLGPTLPAFVSPNVLNFLVENFNIGPITTAEADIKAILG	Geobacter sp.	RII26962.1	hcp	46610	FALSE	Geobacter sp.
MBL9102306.1 hydroxylamine reductase [Myxococcales bacterium]	MFCDQCEQTSHGTGCTERGVCGKDPDVESLQKLLLYGLKGMAAYKAHARRLGKTDPQVEAFLEEALFATMTNVNFDVAGLLDLVMKCGQMNLRTMQLLNDGHLELFGRPEIREVSEGIQDGPGILVTGHDLLDLAHVLEQTEGTGVKVYTHGEMLPGHMYPRLFEYPHLAGHYGGAWQKQHREFERFGGPVLATTNCVLIPGRHNTYLDRLYTIRETGVPGAQRVVDDDFAPMIAQALQIGPLQPTELRRSSVGHHHTVVLGLADKIVAAVRAGEIRRFFVIGGCDGAESGRNYYSDFAHHAPPESVILTLGCGKFRIREHDYGTVAGLPRLLDLGQCNDAYGAIQIALALAGAFQCGVNDLPLTLVISWFEQKAVAVLLTLLSLGVKNIRLGPKLPAFVTPNVLAMLQERFGLQPIGKDGARDVGAVMALA	Myxococcales bacterium	MBL9102306.1	hcp	2026763	FALSE	Myxococcales bacterium
MDD2899348.1 hydroxylamine reductase [Desulfuromonadaceae bacterium]	MEMFCNQCEQAANGTGCNISGVCGKKPEVAVLQDHLLYGLKSLALYADKLGRNAEIDRFTIEALFSTVTNVDFEPARIGALITQCYALKEKAKAAAGVTLTGQVADWKPAADLAGMTVQGEAHGINTQHVNEDIRSVIEILMYGLKGMAAYMDHAMIHGKTDDEVMAFFQKALAATTDANLGLMDFVGLAMECGKQNLTVMGLLDSANTGAYGHPVPTAVQLGTKAGKAILVTGHDLKMLEELLKQTEGKGINIYTHGEMLPAHGYPGLKKYTHLAGNFGGAWQDQAKEFVNFPGSIIFNTNCIQRPSDSYKDRLYTWGLVAWPDVKHVDGWDFSAVIDKALELPGFPDNPGQEILTGFGHNAVLGVADKVIAAVKSGAIKHFFLIGGCDGAKSGRNYYTEFAEKLPQDTVILTLACGKYRFNKLDFGDIGGIPRLLDVGQCNDAYSAIQIAVALAGAFECGVNDLPLSMILSWYEQKAVVILLTLFHLGIKNIKLGPSLPAFITPNILNFLVENFNIAPITTVEADMKSILG	Desulfuromonadaceae bacterium	MDD2899348.1	hcp	2099677	FALSE	Desulfuromonadaceae bacterium
MDO8636447.1 hydroxylamine reductase [Dehalococcoidia bacterium]	ILSLIETLTYGIKGVVAYAYHASILGQEDNKVYAFIHEGLAATLRKDLNLDDWLGLVLKCGEVNLRAMELLDAANTGTYGHPVPTQVPLGAKKGKAILVSGHDLKYLEEILKQTEGKGIYVYTHGEMLPAHGYPGLKKYTHFYGHYGTAWQNQTEEFASFPGAILMTTNCIQQPKDSYKENIFTGGQVAWPGATHISGYNFSPVIEKAIAMPGYREDTNGRSVMVGFGRNAVLGVADKVIEAVKSKAISHFFLVAGCDGDKPGRNYYTEFVEKAPKDSIILTLACGKFRFFDKDLGDIGGIPRLLDIGQCNDAYSAIQIAVALANAFNVGVNELPLSMILSWYEQKAVSILLTLLHLGIKGIRLGPSLPAFVSPNVLDVLVKNFDIKPITTPDEDLRAILG	Dehalococcoidia bacterium	MDO8636447.1	hcp	2026734	FALSE	Dehalococcoidia bacterium
WP_057978472.1 hydroxylamine reductase [Caloramator mitchellensis]	MEMFCYQCEQTAGAKGCVKIGVCGKQPDTANLQDLLIYILKVIAFYGNIGRSIGVVDNNIDHFIAYAMFSTLTNVNFDNQRFVDMIYQADKYKEELKNKVKTEYERKHGKWDKQEPEAALYRPSGGVEELLEQSKGKGIMADEKLDMDIRSLREIIIYGLKGMGAYAHHAQVLGKSDEEVYAFFHKGLAATLNNALSVNDLVGLALECGKVNYRCMEILNEGHKEHYGIPEPTEVELGVKKGPFIVVSGHDLHDLEELLKQTEGKGINIYTHGEMLPAHAYPGLKKYPHLAGNFGTAWQNQQVEFDNLPGAILFTTNCLMPPKDSYKDRLFTTSMVGFSGIQHIDAVNGKKDFTPVINKALELGGYKEDNIEKKILVGFGHDAVIGVADKVIDLIKQGKIKRFMLIGGCDGAKPGRNYYTEMAQRAPEDTIILTLACGKYRINRLDLGDIEGIPRLLDVGQCNDSYSAIRIALALADAFKCGVNDLPLHLVLSWYEQKAVAILLTLLHLGIKNIRLGPTLPAFITPNVLQVLIDNFNIMPISNAEHDLGEILV	Caloramator mitchellensis	WP_057978472.1	hcp	908809	TRUE	Caloramator mitchellensis
WP_145176252.1 hydroxylamine reductase [Gimesia aquarii]	MFCNQCEQTSQGTGCTDVGVCGKDPDMQSLQETLLYGVKGMAAYANHARRLGKTDDEVSAFIEEALFATMTNVNFDLESLLELVMECGRMNLRVMQMLDEGHAEKFGTPEPTTVSEGTKAGPGILVTGHDLLDLSDLLEQTAGMGINVYTHGEMLPAHSYPELKKHPHLAGHFGTAWQNQQLEFTQFSGPVVATTNCVLIPWESYADRLFTTRITAVPGGTRLKDNDFTPVIEKARECQPLVEQQTGESTIGFYHGVILGVADQIVDAVKSGDIKHFYLIGGCDGAETGRNYFTQVAQQAPQESVILTLGCGKFRIRDYDYGTVAGLPRLLDMGQCNDAYGAIKVASALADSFDCSVNDLPLTLVISWFEQKAVAVLLTLLHLGVKGIRIGPEPPAFITPNVFKILQEKFDLKLIEAEPPQELFQLTT	Gimesia aquarii	WP_145176252.1	hcp	2527964	TRUE	Gimesia aquarii
MCP3177750.1 hydroxylamine reductase [Desulfuromonas sp. KJ2020]	MSMFCYQCEQAANGGCTVIGVCGKKPDVAALQDLLVYTLKGVAFWADKARVQGKKDQEIDRFMIDGLFTTVTNVDFDAEAVSQLVTEGVRLRDKARTLAGQVDGTIPAAAQNWTLPAAIDEQVKLGQLHGVKDYTVNEDVHSVRELITYGLKGYAAYADHARILGKESDEIYAFTHKALAALLDDSLDLTTNVGLALETGRINYVTMELLNQAHVEAYGHPVPTPVQLGTKAGKAILVSGHDLKFLEELLKQTEGTGVNIYTHGEMLPAHGYPGLKKYAHLVGNFGGAWQDQHKEFAQFPGAIIFNTNCIQRPAESYKDRLFTWGLVQWPGVKHVDGWDFSEVIKKAQACDGFEDNPGQEILTGFGHNAILGVADKVIEAVKGGDIKHFFLVGGCDGAKSGRNYYTEFAEKAPKDTVILTLACGKYRFNKLDLGDIGGIPRLLDVGQCNDAYSAIQVAVALANAFECGVNDLPLSLVLSWYEQKAVAILLTLLHLGIKNIKIGPSLPAFVTPNVLNFLVENYNIGPITTAEEDLKAILG	Desulfuromonas sp. KJ2020	MCP3177750.1	hcp	2919173	FALSE	Desulfuromonas sp. KJ2020
GBD95794.1 hydroxylamine reductase [bacterium BMS3Abin06]	MFCNQCEQTAKGGCDKIGVCGKKPDVAALQDLLIYALKGLSLYANEGRKVGVADAETDEFAMEALFSTLTNVDFDPERFAALINKCVELRDKIREKVGAAGGSVDFSDSAAAFVPENTIEGMVKQGEATTITPPDIDADVASLEQTTLYGIKGIAAYAYHAQVLGHKDDAIYAYVYEALSAMLNKGLTLEDWVGLALKCGEINLRTMEILDAANTGKYGHPVPTEVPLGAKKGKAILVSGHDLKDLEEILRQTEGKQINVYTHGEMLPTHGYPELKKYPHFYGHYGTAWQNQHREFAEFPGAIVMTTNCLQKPLDSYRDNIFTCGLVGWPGITHIQNNDYTPAIERALELPGFTEDVPGKTVMTGFARNAVMGVADKVIEAVKSGAIRHFFLVAGCDGSKPGRNYYTEFVEKVPKDCVVLTLACGKFRFFDKDLGDIGGIPRLLDIGQCNDAYSAIQIALALSKAFGVGVNELPLSMIISWYEQKAVAILLTLLHLGIKDIRLGPTLPAFITPNVLDFLVKNYDIKPISTPDEDLAAILN	bacterium BMS3Abin06	GBD95794.1	hcp	2005714	FALSE	bacterium BMS3Abin06
TLM67893.1 MAG: hydroxylamine reductase [Deltaproteobacteria bacterium]	MSMFCYQCEQAAKGTGCTVIGVCGKQPDVAALQDLLVYTLKGVAFWADKARAQGKKDQEIDRFMIDGLFTTVTNVDFDAAAVSRFVAEGVRLREKARQLAGPCDCACTIPAAAQNWALPASIEEQVKLGELHGVRDYAVDADVHSVREIITYGMKGYAAYADHARILGQESDEIYAFTHKALAALLDDSLGLMDYVGLAMETGRINYVTMELLNQAHVAAYGHPVPTKVQLGTRAGKAILVSGHDLKFLEELLKQTEGTGINIYTHGEMLPAHGYPGLKKYGHLAGNFGGAWQDQHKEFQEFPGAIIFNTNCIQKPADSYKDRLFTWGLVQWPGVKHVDGWDFSAVIAKAKECPGFEENPGQEIMVGFGHNAILGVADKVIAAVQAGAIKHFFLVGGCDGAKSGRNYYTEFAEQAPKDTVILTLACGKFRFNKLELGDIGGIPRLLDVGQCNDAYSAIQVAVALSKAFNCGVNDLPLSLVLSWYEQKAVAILLTLLHLGIKNIKIGPSLPAFVTPNVLNFLVANFNIGPITTAEEDLKQILG	Deltaproteobacteria bacterium	TLM67893.1	hcp	2026735	FALSE	Deltaproteobacteria bacterium
NLG43367.1 hydroxylamine reductase [Phycisphaerae bacterium]	MFCNQCEQTRGSGCVEVGVCGKNADVQSLQEILLYGLKGMAAYAHHARRLGATDESVSAFIEEALFATMTNVNFDVPTLFEMALECGRKNLRVMEMLDEAHVQRFGSPSPATVYEGTKAGPGILVTGHDLLDLEDLLKQTEGTGINVYTHGEMLPAHMYPGLRKYKHLAGNYGGAWQRQKVEFAEFSGPIVATTNCVLIPREEYADRLFTTRVTAVPGARRLTSNDFSAVIECAKKCDPLPEERVSESTVGFHQSVILGLADKIVAAVKAGKISHFFLVGGCDGYEGARNYFSDFAQATPKDSLILTLGCGKFRIRDNDYGTLDLPGVGPIPRLLDMGQCNNAYGAIQVAVALAKAFGCGVNDLPLTLAISWFEQKAVAVFLTLLALDVKGIRLGPNPPAFVSSNVFRILQDKYNLRLTNGHAAADVQAALARK	Phycisphaerae bacterium	NLG43367.1	hcp	2026778	FALSE	Phycisphaerae bacterium
WP_247375460.1 hydroxylamine reductase [Halorientalis brevis]	MLCNQCEQTPDGGCTVRGVCGKEDDINSMQELILYALKGVAAYDTEARNFGYSSELVNETISEALYTTLTNVNFDPEQHLDLAMDVGEAAIEVMEQLDRAHTEAFGLPEPAEVPQNDVDGHAILVTGHDLHALDQLLDQADGEDVTVYTHSEMLPAHGYPRFANDDQLRGNIGGAWYDQRTLFDEFPGVVVGTSNCVQPPKDEYADRMYTHGVAGLDGTDDLPEGDFTPAIEHALETPAADWNSDERITTGYHHQNVVDMAPQIVDAVEDGDLSHFFVIGGCDAPTPGRSYYRELAQEVPEDCVIMTTSCGKFRFNDLDFGTVPGTDIPRYIDLGQCNDSISTVKIASALAEEFDCAVGDLPVSIALSWFEQKAVAILLGLFSLGIEDVRLGPSLPEFVTPEVAETLQAEFGLQPIGDARSDLEAMLGTGTSSAASAD	Halorientalis brevis	WP_247375460.1	hcp	1126241	TRUE	Halorientalis brevis
HOO15473.1 hydroxylamine reductase [Phycisphaerae bacterium]	MFCNQCEQTRGSGCVEVGVCGKNADVQSLQEILLYGLKGMAAYAHHARRLGATDESVSAFIEEALFATMTNVNFDVPTLFEMALECGRKNLRVMEMLDEAHVQRFGSPSPATVYEGTKAGPGILVTGHDLLDLEDLLKQTEGTGINVYTHGEMLPAHMYPGLRKYKHLAGNYGGAWQRQKVEFAEFSGPIVATTNCVLIPREEYADRLFTTRVTAVPGAKRLTSNDFSAVIECAKKCAPLPEERVRESTVGFHQSVILGLADKIVAAVKAGKISHFFLVGGCDGYEGARNYFSDFAQATPKDSLILTLGCGKFRIRDNDYGTLDLPGVGPIPRLLDMGQCNNAYGAIQVAVALAKAFDCGVNDLPLTLAISWFEQKAVAIFLTLLALDVKGVRLGPNPPAFVSSNVFRILQDKYNLRLTNGHAAADVQAALAHK	Phycisphaerae bacterium	HOO15473.1	hcp	2026778	FALSE	Phycisphaerae bacterium
NMC19899.1 hydroxylamine reductase [Thermogutta sp.]	CEQTANCSGCVTSPGVCGKDQDVQSLQETLLYGLKGMAAYANHARRLGMTDESVNAFIEEALFATMTNVNFDRDSLLELVLECGKHNLRVMELLDEGHVRRYGEPSPTTVQEGTQAGPGILITGHDLRDLEDLLKQCEGTDIKVYTHGEMLPAHMYPKLREHPNLAGHYGGAWQKQRREFEDFSGPIVATTNCILIPRDSYKDRVFTTRVTAVPGGRRLKDDDFSPVIEAARRCKPLPENRTGSSVVGFHHNVILGMADTIVQAVKEGKISRFFVIGGCDGAEVGRNYFSDYARAAPPDSFILTLGCGKYRIRDYDYGTLLGLPRLLDMGQCNNAYGAIKVAVGLAQAFHCGVNDLPLTLVLSWFEQKAVAVLLTLLYLGVKGVTIGPKPPAFITPNVFRVLQEKYDLRLIGSSAEADMQRVLAAA	Thermogutta sp.	NMC19899.1	hcp	1962930	FALSE	Thermogutta sp.
WP_096027723.1 hydroxylamine reductase [Campylobacter lanienae]	MDLEMFCHQCEMSANDGCGSKGQSMGTCGKDATLARLQDMMIFALKGLSAYRHHANELGANTKNVDDIMAQTLYFTLTNMNFNFDQHIEQLLKVGKAGVEVMDILSNAHTSKFGIPTPVKITQNKASGKAILVSGHNLHALKELLEQTKDKGINIYTHSEMLPAHGYPELKKYPHLKGNLGKAWFDQTELFNKFNGAILMTTNCIVPLRKSAKYSDRLFGYDIASTKGIAHIIGDDFTPLINKALELDDVSGFDSDEVISTGHHYKAVLPMAGEILEAIKSGKIRRFFVIAGCDAPGKGREYYRELALSVPKDCVILTSSCGKFRFNDIDFGLIEGTNIPRYLDLGQCNDSNGGVKIAMALSEATGIAINDLPLSIVLMWMEQKAIIILVALLYLGVKNIHIGPSLPKFLNSEILNFLVEKYNLSLISEDPKADLEKFLNS	Campylobacter lanienae	WP_096027723.1	hcp	75658	TRUE	Campylobacter lanienae
SHK23470.1 hydroxylamine reductase [Desulforamulus aeronauticus DSM 10349]	MVFDKIFGREKPESKPEVEKTTKMHCHQCEYAPPGGCTQIGVCGKDPTLASLQDTIILGLKGVSAYAVHARELGHDSPEVNAITHEALFLTLTNSNFHLQDHIEMCLRVGTACVKVMDLLDQAHTSELGIPKPVRVSNNKIEGHCILVTGHDLLALKELLKQTEGKGINIYTHSEMLPAHGYPELHKFPHLKGNIGKAWYDQREIFEKFPGAILVTTNCVMPIRNKTYGDRMFTYLVAGVEGATKLKSKDFKPLIDKALSLPKANIDSSETLLTGFHHQNVLPLAPLIVDAVKAGKIRRFFVVAGCDAPTKGRDYFRELVTSIPKDCIIITTSCGKFRFNDVEYGNIEGTDIPRYIDLGQCNNSVSSVHIAQALAEAFGVTVNDLPLSIVLSWFEQKAVAILLGLLSLGVKNITIGPKLPEFMHPSVVEVLQQNFNLNLISGDPQADLARMLGGNK	Desulforamulus aeronauticus DSM 10349	SHK23470.1	hcp	1121421	TRUE	Desulforamulus aeronauticus
WP_069997136.1 hydroxylamine reductase [Cellulosilyticum sp. I15G10I2]	MFGLFKSNDKMKEETKMEPNPMFCYQCEQTPIKGCTKFGVCGKNPDIASLQDIMILGLKGVAAYSTHARELGVSDEEVNNLTHEALYTTLTNSNFSLEENIAMALKVGEATVKIMDTLDRAHTSKLGIPTPVKISQDKIEGHCILVTGHNLYALEELLKQTEGKGINIYTHSEMLPAHGYPELKKYAHLKGNVGKAWYDQRKLFEEFPGAILGTTNCLMPITNGTYGDRFWTYGIAGLQDIPKIVNDDFSPMIAKALALKVINKESDKTVMTGFHHNTVLNIAPEIIEAVKAGKIKRFFVIAGCDAPTKGRDYYRDLALALPKEAVLLTTSCGKFRFNDVDYGTVPGTDIPRYIDLGQCNNSGSAVKIALALAEAFDCTVNDLPLSIILSWFEQKAVAILLGLFSLGVKNIHVGPSAPKFITPGVLSVLQDNFNLQLISGDAKADLAKFMGQK	Cellulosilyticum sp. I15G10I2	WP_069997136.1	hcp	1892843	FALSE	Cellulosilyticum sp. I15G10I2
MBN1515229.1 hydroxylamine reductase [Candidatus Sumerlaeota bacterium]	MFCDQCEQTKGGIGCTEVRGVCGKNEDVESLQKILLYGLKGMAAYKAHARRLGKTDSEVEAFIEEALFATMTNVNFDMGTMLELVLKCGEMNLKVMRLLNDGHVEVMGQPQPVEVQEGLQEGPGILISGHDMVDLKNLLEQTEGTGVKVYTHGEMLPAHMYPELKKHAQLAGHYGGAWQKQRQEFENFNGPIVVTTNCVLIPSAHNTYGERLYTMRETAVPGATRLTGDDFSQVIEHAKRCGGLTPTEIKTSTVGFHHTVLLGLADKIVDAVKQGEIKRFFVIGGCDGAEVGRNYYTEYAQNLPQETVILTLGCGKYRIRDHDYGTVAGLPRFLDMGQCNDAYGAIQVALALADAFECGVNDLPLTLVISWFEQKAVAVLLTLLHLGVKNITLGPNLPAFVSPNVLNYLVEHYGIKPIGESAKADVEVVMEV	Candidatus Sumerlaeota bacterium	MBN1515229.1	hcp	2107588	FALSE	Candidatus Sumerlaeota bacterium
ACH38054.1 iron-sulfur-oxygen hybrid cluster protein (prismane) [Citrifermentans bemidjiense Bem]	MKNLIKNLFGFSTSTNNNEKKGETMENMFCFQCEQAANGGCSKVGVCGKQPDVAALQDLLVYTMKGIAFWADKARGKGVKNAEIDHFMIDGLFTTVTNVDFSAEEVAKLVRKGATLLEKAQTLFEQANGGAYAGAVPEAAKGFTATSTAELVALGAAHGVKSDAIDADVKSVQEIIVYGMKGYAAYAHHALVIGRENDEIYAFTHKALAATLDLTLGLMDFVGLAMECGRINLVTMELLDKANTDSFGHPVPTPVQLGTKAGKAILVSGHDLRMLEELLKQTEGKGINIYTHGEMLPAHGYPGLKKYAHLAGNFGGAWQDQAKEFVNFPGAIIFNTNCIQRPAESYKDRLFTWGLVQWPDVKNINGMDFAPVIEKALALPGFEENLGQEILTGFGHNAVLGVADKVIAAVKAGDIRHFFLIGGCDGAKSGRNYYTEFAENVPKDCVILTLACGKYRFNKLDFGDIGGIPRLLDIGQCNDAYSAIQIAVALAGAFNCGVNELPLSFILSWYEQKAVAILLTLLHLGVKNIKLGPSLPAFITPNVLNFLVENFNIGPIGTAEGDLKQILG	Citrifermentans bemidjiense Bem	ACH38054.1	hcp	404380	TRUE	Citrifermentans bemidjiense
MCX6893089.1 hydroxylamine reductase [Verrucomicrobiota bacterium]	MFCYQCEQTSRGTGCSDFSVCGKDENSAILQDLLVHAGKGIAQYAHRARVLGAVDPAVDRFILKALFITVTNVNFDAQAIEAALREAALVRDRARVLYESAARKTGGTPGTLVGPATWEPAPTLAGLVAQGRAVSVLSRKDQCGTDINGLQELLVYGIKGAAAYAEHAQILGQEAEAVYAFFAEALSCLAEEQPGADQLLGMCLKCGEINLKTMEILDLAHTSTYGHPVPTPVRVEPLKGKAILISGHDLKDLEKLLQQTEGKGINVYTHGEMLPAHGYPGLKKYPHLAGNYGGAWQDQRDEFRAFPGAILMTTNCLQEPQEGYKQRIFTAGHVGWPGIPHIANGDFTPVIETALASPGFTEDGPDKTILVGFGHNAVLGVADQVIEAVKAGAIKHFFLVGGCDGARAGRNYYTEFAEALPKDCVILTLACGKYRFNKLDFGTIGGIPRLLDIGQCNDAYAAIQIAVALSKAFNCGVNDLPLSLVLSWYEQKAVAILLTLLHLGIRNIRLGPTLPAFVTPNVLNVLVEKFNLMPITDAQSDIAAILKKAA	Verrucomicrobiota bacterium	MCX6893089.1	hcp	2026799	FALSE	Verrucomicrobiota bacterium
MBN2376630.1 hydroxylamine reductase [Sedimentisphaerales bacterium]	MNMFCYQCEQTAQGTGCTAHGVCGKDPETAALQDLLIYASKGISMYAHRARQLGSVDRDIDVFVIKALFTTVTNVDFDPKRLAQLLDEAAQMIQKAGKLYESACEQAQRQPEKLSGPANWLAAEGIDGLINQGEAVSVQKRIDALGEDIAGLEELITYGLKGMAAYADHAQILGVEDEQVYGFFHEALDFLAVENRTADELLPMVLKVGEVNLKVMEMLDKANTDAFGHPEPTEVKVTVVAGKAILVSGHDLKDLEELLKQTEGTGINVYTHGEMLPALAYPGLKKYHHLVGNYGGAWQDQRQEFDNFPGAILMTTNCIQKPKGSYQDRIFTSGLVAWPGVQHIENHDYAPVIEAAQAAEGFVIDEKPKTITIGFARNTVMSVADKVIEAVKAGQIKHFFLIGGCDGAKPGRNYYTELAQAVPDDCIILTLACGKYRFNKIDFGDIGGIPRLLDIGQCNDAYSAIQIAVALAGAFKCGVNDLPLSMVLSWYEQKAVCILLTLLHLGIKNIRLGPTLPAFVSPNVLDILVEKFDIKPIGTVQEDLKAMLS	Sedimentisphaerales bacterium	MBN2376630.1	hcp	2813034	FALSE	Sedimentisphaerales bacterium
MDD2736374.1 hydroxylamine reductase [Desulfuromonadaceae bacterium]	MSMFCNQCEQAANGTGCNIVGVCGKNPEVSALQDHLMYGLKSLALYADKLGRNAEIDRFTIEGLFSTVTNVDFDAARIGGMITQCYELKEKARAAAGVTVSGPVADWKPAGDLAGMSAQGETHGLSTLHVNEDIRSIIEILLLGLKGMAAYMDHAMIHGRSDDEVMAFFQKALAATTDTNLGLMDYVGLSMECGKHNLTVMGLLNAANTDAYGHPVPTAVQLGTKAGKAILVTGHDLKMLEELLKQTEGKGINIYTHGEMLPAHGYPGLKKYSHLVGNFGGAWQDQAKEFLHFPGAIIFNTNCIQKPSDSYKDRLYTWGLVAWPDVKHVDGWDFSAVINKALELPGLPENPGQEILTGFGHNAVLGVADKVIAAVKSGDIKHFFLIGGCDGAKSGRNYYTEFAEKLPKDTVILTLACGKYRFNKLDFGDIGGIPRLLDVGQCNDAYSAIQIAVALAGAFECGVNDLPLSMILSWYEQKAVVILLTLLHLGIKNIKLGPSLPAFITPNVLNFLVENFNIAPITTVEADMKAILG	Desulfuromonadaceae bacterium	MDD2736374.1	hcp	2099677	FALSE	Desulfuromonadaceae bacterium
GFO64899.1 hydroxylamine reductase [Geomonas paludis]	MDNMFCYQCEQAANGGCSKVGVCGKKPEVAALQDLLIYNLKGIAFWANLAREKGAKDAAIDRFMLDGLFTTVTNVDFDAEEIAKLVREAATLRNQAQALYEKANGAAYTGTVPEAAQAFHAGTTSELVALGAKHGVKSEEIDADVHSVKEILIYGMKGYAAYAHHALVIGLENDEIYAFTHKALAATLDLTLGLMDYVGLSMECGRINLVTMELLDKANTDSFGHPVPTPVQLGTKAGKAILVSGHDLRMLEELLKQTEGKGINIYTHGEMLPAHGYPGLKKYAHLAGNFGGAWQDQAKEFVDFPGAIIFNTNCIQRPAESYKDRLFTWGLVQWPDVKNINGWDFSPVIEKALALPGFEEAPGKEILTGFGHNAVLGVADKVIDAVKAGQIRHFFLIGGCDGAKTGRNYYTEFAEKVPADCVILTLACGKYRFNKLDFGDIGGIPRLLDIGQCNDAYSAIQIAVALAGAFNCGVNDLPLSFILSWYEQKAVAILLTLLHLGVKNIKLGPSLPAFITPNVLNFLVENFNIGPIGTAEGDLKQILG	Geomonas paludis	GFO64899.1	hcp	2740185	TRUE	Geomonas paludis
WP_173031033.1 hydroxylamine reductase [Campylobacter sp. CCUG 57310]	MSSIDQKMFCYQCEMSAPNGCGSKGQDKGTCGKDSTKARLQDMMIFGLKGMSAYRHHANELGANTKNVDDVIAQTLYFTLTNMNFNFEEHIEQILKVGKAGVEVMDLLSDAHTSTYGVPSPVKVTQNKAEGKAILVSGHNLHMLKELLEQTKDKGVNIYTHSEMLPAHGYPELRKYPHLKGNIGKAWFDQTKLFNAWQGAIIMSTNCIVPLRSSCTYADRLFGYDIAGTEDVTHINGDDFTPVIEKALSLPDISGFDSDEIISTGHHYKAILPMAGEILKAVTEGKIRRFFVIAGCDAPGKDREYYRELAVSLPKDCVILTSSCGKFRFNDIDFGFIEGTQIPRYLDLGQCNDSNGAVKIALALSEATGIAVNDLPVSIVLMWMEQKAIIILFALLYLGVKNIHVGPSLPEFMNEEILNFLVQNYNLGLISGDAKADLKKYLGE	Campylobacter sp. CCUG 57310	WP_173031033.1	hcp	2517362	FALSE	Campylobacter sp. CCUG 57310
MBI5116352.1 hydroxylamine reductase [Candidatus Poribacteria bacterium]	MFCYQCEQAAKGEGCTKIGVCGKQPDVASLQDVLVHALKGLSLYAAAGRKVGVRDRDVNVFTCEAMFSTLTNVNFDPDRFVKLINRAVELREELKAKVRAAGGKVDFHESAATFKPESTKEGLIKQGEAVGVKSNASENPDIHSLKQIVIYGIKGVAAYADHARILGQEDDAVYAFLHEGLAATLRNDLSADEWVKLTLRCGEINLRAMELLDAANTGTYGHPVPTNVPLGAKKGKAILVSGHDLKDLEELLKQSVGKGINVYTHGEMLPTHGYPGLKKYPHFYGHYGTAWQNQTREFADFPGAILMTTNCLQKPRDTYKDNVFTRGTVGWPGVTHISDRNFAPVINKALALPGFAADTNGKTVTVGFARNTVMGVAGQVIDAVKNKAIRHFFLVAGCDGAKPGRNYYTEFVEKLPKDCVVLTLACGKFRFFDKDLGDIGGIPRLLDVGQCNDAYSAIQIAVALAKAFNVGVNELPLSMVLSWYEQKAVAILLTLLHLGIKGIRLGPSLPAFITPNVLGVLVKTFDIKPISTPDADIKAILG	Candidatus Poribacteria bacterium	MBI5116352.1	hcp	2026781	FALSE	Candidatus Poribacteria bacterium
HIJ82221.1 hydroxylamine reductase [Desulfuromonadales bacterium]	MSMFCNQCEQAASGTGCNTVGVCGKNPEVSALQDHLMYGLKSLALYADKLGRNAEIDRFTIEGLFSTVTNVDFDAARIGGIIKQCYELKEQAKADAGVTLSGPVADWKPADDLADMSAQGETHGLSTLHANEDIRSIIEILLLGLKGMAAYMDHAMIHGKTDDEVMAFFQKALAATTDANLGLMDYVGLSMECGKHNLTVMGLLNAANTDAYGHPVPTSVQLGTKAGKAILVTGHDLKMLEELLKQTEGKGINIYTHGEMLPAHGYPGLKKYSHLVGNFGGAWQDQAKEFLHFPGAIIFNTNCIQKPSDSYKDRLYTWGLVAWPDVKHVDGWDFSAVINKALELPGLPEAPGQEILTGFGHNAVLGVADKVIAAVKSGDIKHFFLIGGCDGAKSGRNYYTEFAEKLPKDTIILTLACGKYRFNKLDFGDIGGIPRLLDVGQCNDAYSAIQIAVALAGAFECGVNDLPLSMILSWYEQKAVVILLTLFHLGIKNIKLGPSLPAFITPNILNFLVENFNIAPITTVEADMKAILG	Desulfuromonadales bacterium	HIJ82221.1	hcp	2099678	FALSE	Desulfuromonadales bacterium
MEN6485525.1 hydroxylamine reductase [Syntrophobacteraceae bacterium]	MFCYQCEQTAKGEGCTKIGVCGKQSDVAALQDLLVHALKGLALVAVEGRKVGVVDREVNAFTAEALFSTLTNVNFDPARFHSFIARAVSLREALKAKVKSAGGKTESAEEAASFVPASTPEGLVAQGEKVGLKSDAGADPDVQSLEHTLLFGIKGIAAYTDHARILGHEDDAVYAFLHEALAATLNKSLGLDDFLGLVLKCGGINLRAMELLDAANTGTYGHPVPTPVPLGHRKGHAILVSGHDLKDLETLLRQTEGKDIDVYTHGEMLPTHGYPGLKKYPHFYGHYGTAWQNQQSEFSRFPGAILMTTNCIQRPQAAYTGNIFTSGMVGWPNVPHIADRDFTPVIRKALELPGFQEDLNGKTVTVGFGRNTVMSVADKVIEAVKNKDIRHFFLVAGCDGAKPGRNYYTEFVEKVPRDCVVLTLACGKFRFFDKDLGSILGLPRLMDVGQCNDAYSAIQIAIALSKAFGVSVNELPLSLVLSWYEQKAVAILLTLLHLGIRNIRLGPSLPAFTSPNVLNVLVKNFDIKPITTPDEDLKAILG	Syntrophobacteraceae bacterium	MEN6485525.1	hcp	2052185	FALSE	Syntrophobacteraceae bacterium
MEN3183742.1 hydroxylamine reductase [Atribacterota bacterium]	MFCYQCEQTARGTGCTSFGVCGKDPETAALQDLLVYAAQGIAMFAKRVREFGIRDREADVFILEALFSTVTNVDFDPERIQAYLVRAYEIKERLKNTYFEVCARKGVPPENLSGPAQWVPAGDLNGLIRQGEEVTLEKDIERFGETLAGAKHLVLYGLKGMAAYADHAQILGVEDDDVYSFFHGTLDFLAQENFALEELLTVALKVGEYNLKVMELLDRAHTTTYGHPVPTPVRITPVKGKAIVVSGHDLKDLEELLKQTEGTGINVYTHGEMLPAHGYPGLKKYPHLVGNYGSAWQNQQKEFDAFPGAILMTTNCLQKPKESYKHRIFTSGLVAWPGVVHVRDYDFSPLIEAALREEGFVQDEPERTILVGFARNAVLSVADKVLDLVKKGKIRHFFLIGGCDGAKPGRDYYTQFAQLVPEDCVILTLACGKYRFNKLDFGNIEGIPRLLDVGQCNDAYSAIQIALGLAGALNTDVNNLPLSLVLSWYEQKAVAILLTLLHLGVKNMRLGPSMPAFVKEPVYKILKEQFNLTPITTPQEDLRAILG	Atribacterota bacterium	MEN3183742.1	hcp	2952890	FALSE	Atribacterota bacterium
OHB80470.1 MAG: hydroxylamine reductase [Planctomycetes bacterium RBG_16_55_9]	MFCYQCEQTAKGTGCTTYGACGKDPETSDLQDLLVYALKDIARYAHGARELGATDGDVNVFTVKALFSTLTNVNFDADRFQEFMQQAAAVRDKARVMYEEACKKAGKTPEPFDCEVEWWKAVDDLGELDREGESLSIQRRIGNLGEDIAGLQELITYGIKGVAAYADHAQILGKEDDGIYAFIHKAFDCLTRRPTQTDALLAYALECGQINLRAMELLDAANTEAYGHPEATQVRITHVKGKCIVVSGHDLKDLEELLKQTEGKGINVYTHGEMLPCNAYPRLKRHKHLVGNYGGAWQDQRSEFDTFPGAILMTTNCLQKPKDSYKDRIFTCGLVGWQDVVHITDHDFTPVIEAALAAPGFAEDAPEKLITIGFARNTVLSVADKVIEAVKAGKIRHFFLIGGCDGAKPGRNYYTEFAEKVPDDCVILTLACGKYRFNKLNFGSIDGIPRLLDCGQCNDAYSAIQIAIALAKAFGCGVNELPLSLVLSWYEQKAVAILLTLLSLGIENMRLGPSLPAFVSPNVLSILADKYHIRPIGNVDDDLAQMLQ	Planctomycetes bacterium RBG_16_55_9	OHB80470.1	hcp	1801968	FALSE	Planctomycetes bacterium RBG_16_55_9
MBW1803338.1 hydroxylamine reductase [Deltaproteobacteria bacterium]	LIQRTTALRDQLKDRVKAAGGKSDFPEGPAAFKPETTTDGMVKQGEGVGLKSDTSVNPDILALQHTLLFGIKGVSAYADHARLLGQEDDKVYAFIHEGLAATQNRDLDLNDWVGLVLKCGEINLRTMELLDAANTGTYGHPVPTSVPLGAKKGKAILVSGHDLKDLEDILKQSEGKGINVYTHGEMLPTHAYPELKKYSHFYGHYGTAWQNQAREFGQFPGAILMTTNCIQKPQESYKDNIFTTGLVGWPGVTHIADKNFAPVIEKALAMPGFSEDGNGKSVMCGFGRNAVMGVAEKVIEAVKSGAIRHFFLVGGCDGAKPGRSYYADFVEKAPEDTVILTLACGKFRFFDKDLGDIGGIPRLLDIGQCNDAYSAVQIALALSEAFNVGVNDLPLSVICSWYEQKAVAILLTLLHLGIKDIRLGPSLPAFITPNVLNVLVENFNIMPISTPEEDLKAILG	Deltaproteobacteria bacterium	MBW1803338.1	hcp	2026735	FALSE	Deltaproteobacteria bacterium
KUK10596.1 MAG: Hydroxylamine reductase [Clostridia bacterium 41_269]	MFCYQCEETAKRQGCTVAGVCGKDQDTAVLQDLLIFQLKGIGLLAEEARKSGIDTKEVDTFVVDALFATLTNVNFDSQRIAEFIYEAQKVKENLLQKEVKAALDNPAVQWKPEGDMEALIAKGQEVGVQSEVFGPETEDTLALKELITYGLKGISAYAHHAQVLGYTDDDIYKFIEETLAATTRRKEVQELVELALKVGEYNLKTMELLDKAHNETFGSPEPTPLSLGVKKGPAILVSGHDLLDLYKLLEQTQDKGINIYTHSEMLPAHGYPGLKKFKHLVGNFGGAWQDQQKDFAQFPGAILMTTNCIQRPLNSYKDNIFTTGVVGWPGVKHIGPDKDFTPVIERALELGGFPEDREGKTILTGFGHKAVLSVADKVIEGVKSGRIRHFFLIGGCDGRKPERNYYTELAKIIPDDCVILTLACGKYRINNLDLGNIGDLPRLLDVGQCNDAYSAIKIAVALAEAFNCGVNDLPLSLVLSWYEQKAVAILLTLLHLGIKDMRLGPSLPAFVTPNVLKVLVDNFQLKPITTPQEDLKAILG	Clostridia bacterium 41_269	KUK10596.1	hcp	1635275	FALSE	Clostridia bacterium 41_269
MCL7983586.1 hydroxylamine reductase [Gemmatimonadota bacterium]	MFCYQCEQAAKGTGCTAIGVCGKQPEVAALQDLLVYTLKGIAFWADKARANGVKDQEIDRFMIDGLFTTVTNVDFDAAAVAKFVAEGVRLRDKAKQLAGAYAGKVPAAAQGWTLPASIDEQVKLGALHGVKDYSVDADIHSVREITMYGLKGYAAYADHARTLGKESDEIYAFTHKALAAQLDDSLDLMANVALAMEAGKINYLTMELLNQAHVEAYGHPTPTPVQLGTRAGKAILVSGHDLKFLEELLKQTEGTGINVYTHGEMLPAHGYPGLKKYAHLAGNFGGAWQDQHKEFQDFPGAIIFNTNCIQKPAENYKDRLFTWGLVQWPDVKHVDGFDFSEVIKKAQECAGFEDNPGQEILTGFGHNAILGVADKVIEGVKAGAIKHFFLVGGCDGAKSGRNYYTEFAEQAPSDTVILTLACGKFRFNKLDLGDIGGIPRLLDVGQCNDAYSAIQVALALAEAFECEVNELPLSLVLSWYEQKAVAILLTLLHLGIRNIKLGPTLPAFITPNVLNFLVENYNIGPITTAEADLKQILG	Gemmatimonadota bacterium	MCL7983586.1	hcp	2026742	FALSE	Gemmatimonadota bacterium
MBI5683978.1 hydroxylamine reductase [Verrucomicrobiota bacterium]	MFCNQCEQSFRCVGCSTSPGVCGKDEDVQSLQEIILYGLKGMAAYAHHARRLGKTDESVNAFMEEALFSTMTNVNFDLGSLFDIAMELGQKNLRVMEMLDAGHVETFGKPSPTTVTEGTHAGPGILITGHDMVDLADLLKQCEGTNVKVYTHGEMLPAHMYPKLRSHPNLGGHYGGAWQEQKDEFAKFSGPVVATTNCITIPKATYADRVFTTRATAVPGGVRIKDNDFSPLIAKALKCPPLQEKIVRTSTIGFHRQVILDAAPTIVQAVKDGKISRFFVIGGCDGAEPGRNYFSDYAQATPKDSFILTLGCGKYRIRDFNYGEHLGLPRLMDMGQCNDAYGAIAVAVALANAFKCGVNDLPLTLVISWFEQKAVAVLLTLLSLDVKNITIGPNPPSFVTPGVFKILQQKFGLRLTGDAKADLAAVLKN	Verrucomicrobiota bacterium	MBI5683978.1	hcp	2026799	FALSE	Verrucomicrobiota bacterium
MCX5637210.1 hydroxylamine reductase [Planctomycetota bacterium]	ENAAKKAGQTPQMLGTAVAWWEETDDMDKLVRRGRAVSVQSRIDEFGEDVAGLQELITYGLKGAAAYLDHARILGKEDKEVYAWFYEMLNFLSENTTDTGELLQRALKCGEINLKAMELLDSANTGEYGHPEPTKVRVTPIKGKCIVVSGHDLKDIEELLKQTQGKGINVYTHGEMLPCNAYPKLKKYKHLVGNYGGPWQEQRKEFDEFPGAILMTTNCLQKPKDSYINRIFTSGVVGWPAVVHISSRDSTPVIEAALAQPGFAEDAPAKFIMIGFARNAVLGVADKVVQLVKAGKIRQFFLVGGCDGAKPGRNYYTEFAQKVPSDCVILTLACGKYRFNKLQFGTIDGIPRLLDCGQCNDAYSAIQIAVALANVFKCGVNDLPLSLVLSWFEQKAVAILLTLLHLGIRDIRIGPSLPAFVSPAVLNILVDKYNIKPIGDVDKDLAEMLSS	Planctomycetota bacterium	MCX5637210.1	hcp	2026780	FALSE	Planctomycetota bacterium
WP_110956098.1 hydroxylamine reductase [Massilibacillus massiliensis]	MSNMFCFQCEQTISGTGCQGGAGACGKKADTANLQDDLTSSLIHLAKIVETNAPTDNTNKIVLEGLFTTITNVNFNNSSIKEQIEKTEQETAKFSSNCSSNTRYDVSTLWQEHEDIRSLKSLILFGIRGTAAYAYHAMILGYQDEKVNHFFYKALRAIREDLSADELLAIVMETGEVNLSCMAMLDKANTETYGNPEPTTVSLTIEKGPFIVVTGHDLYDLEQLLKQTEGTGINIYTHSEMLPAHAYPKLKAYPHLKGNFGTAWQNQQNEFDHIPAPILYTTNCLMPVKDSYSDRVFTTEVVSYPGIVHIATNEHKKDFTPLIQKALTLGGYTEDKVMTGINGGKTVMTGFAKNTVLSVADKVIDAVKAGAIKHFFLVGGCDGAKVGRNYYTDFVKQAPQDSVILTLACGKYRFNDLDLGTIGGLPRIMDMGQCNDAYSAIQVAVALANAFECEVNDLPLTLVLSWYEQKAVCILLTLLSLGIKNIYIGPSLPAFVSPNILKVLVEKFNLTPISTPEEDLKKILG	Massilibacillus massiliensis	WP_110956098.1	hcp	1806837	TRUE	Massilibacillus massiliensis
HPB32969.1 hydroxylamine reductase [Candidatus Sumerlaeota bacterium]	ARDAGKTPEKPGGSAAWVPASGRAGLLEQARAISIPTRRAAIGDDRAGLQELLTYGLKGTGAYAHHALVLGREDDSIYAFFEEALDFLTNPDPQLDDLVTMCLKCGEINLKAMEILSEGHTGTFGHPVPNSVRIHPKKGKAILISGHDMIDLEALLKQTEGTGINIYTHGEMLPAHGYPGLRKYPHLAGNYGGAWQDQRKEFAEFPGAILMTTNCIQKPQDSYKGRIFTSGLVAWPGVTHISDRNFKPVIETALAAEGFKEDGPDDTILVGFGHNAVLGVADKVIEAVKAGAVRHFFLIGGCDGAKPGRNYYTEMAQAVPDDCVILTLACGKYRFNKMSFGDIGGIPRLLDMGQCNDAYSAIQVAVALANAFGTDVNSLPLTLILSWYEQKAVCILLTLLHLGIKNIRIGPSLPACVTPPVLKVLVDTFKLTPISTPAEDLKAILG	Candidatus Sumerlaeota bacterium	HPB32969.1	hcp	2107588	FALSE	Candidatus Sumerlaeota bacterium
MCA9124071.1 hydroxylamine reductase [Planctomycetales bacterium]	MFCNQCEQTLNGTGCTDIGVCGKDEDMQSLQEILLYGLKGMAAYAHHARRLGKSDENVSAFIEEALFATVTNVNFDMESLLELVLECGRQNIRVMEMLDEGHSERFGKPEPTTVYEGTKAGPGILVTGHDLVDLSDLLEQSAGQGVNVYTHGEMLPAHSYPELKKHAHLAGHFGGPWQNQQWEFPMFSGPILGTTNCVLIPPDTYADRLFTTRVTAVPGGTRLKDNDFSAVIEKAKQCDPLPENKVRESTIGFHHSVILGLAEKVIEAVKSGAVKRFYLIGGCDGAEVGRNYYSQLAEATPEESIILTLGCGKYRIRNHDYGTVAGLPRFLDMGQCNDAYGAVQVALALANAFECGVNDLPLEIVLSWFEQKAVAVLLSLLALDVKGIRVGPVPPAFVSPNVFKVLQDRFDLKTTESEPPAELVQLSA	Planctomycetales bacterium	MCA9124071.1	hcp	2053591	FALSE	Planctomycetales bacterium
UWI48718.1 hydroxylamine reductase [Clostridioides difficile]	MENMFCFQCEQTVGGKGCTINGACGKKGGTANLQDELTGVLIGLSRATVGNKNRPTRETDKVMIEGLFTTVTNVSFDDEAIKRQIEKTELAKNELVPKCSDCSTTCSRNDNYDMKNLWNDNEDIRSLKSLILFGLRGMAAYAYHAMVLGYTDKEVNDFFYEGLIAVGEDLSSDELLGFVMKTGEINLKCMELLDRANTETYGTPEPTQVPMKIEKGPFIVVTGHDLYDLHKLLEQTKNKGINIYTHGELLPAHAYPKLKEYKHLKGNFGTAWQNQQKEFDNIPAPILFTTNCLMPVKDSYRDRVFTTEVVAYPGMVHIGEDKDFSSVIEKALELGGYKEDMHMTGINGGAMLTTGFARGTVSSVQDTVVEAVKNGAIRHFLLVGGCDGAKPGRNYYTEFVKQAPQDTVILTLACGKYRFNDLDLGEIGGLPRLMDMGQCNDTYSAIQVAVSLANAFECDVNELPLSIVLSWYEQKAVCVLLTLLYLGIKNIYIGPSLPAFLSQNVLNILVEKFALTPISTPEEDMKKILG	Clostridioides difficile	UWI48718.1	hcp	1496	TRUE	Clostridioides difficile
HID59896.1 hydroxylamine reductase [Desulfobacterales bacterium]	MFCYQCEQTAKGEGCTKIGVCGKQPEVAALQDLLLYALKGLSLYAVEGRKVGVNDRKVNVFTCEATFSTLTNVNFDPDRFVSLIRRCVELRDSLKEKVKAASGKADFPDGPATFKLETTLDGLVKEGEAVGVKCDPGIDPDIHSLKQTLTYGIKGIAAYADHAQILGQEDDKVYAFIHEGLAATLNNDLSLDEWVKLVLKSGEVNLRVMELLDAANTGTYGDPVPTKVPLGAKKGKAILVSGHDLKDMEEILKQSDGKGIYVYTHGEMLPCHGYPGLKKYPHFYGHYGTAWQNQTREFADFPGAILMTTNCIQKPKDTYRDNIFTTGLVGWPGVTHIADKNFAPVIEKALEMPGFPEDTNGRYVMCGFGHKAVMSVADKVIEGVKGGSIRHFFLVAGCDGAKPVRDYYTQFVEKVPEDCVVLTLGCGKFRFFDKDLGDIGGIPRLLDIGQCNDAYSAIQIAVALAKAFDMEVNDLPLSMILSWYEQKAVAILLTLLHLGIKNIRLGPSLPAFITPNVLEVLVKNFNIMPISTPEEDLKAILG	Desulfobacterales bacterium	HID59896.1	hcp	2044940	FALSE	Desulfobacterales bacterium
WP_328747234.1 hydroxylamine reductase [Geomonas anaerohicana]	MDNMFCYQCEQAANGGCSKVGVCGKKPEVAALQDLLIYNLKGIAFWANLAREKGAKDAAIDRFMLDGLFTTVTNVDFDAEEIAKLVREAATLRNQAQALYEKANGGAYTGTVPEAAQAFHAGTTSELVALGAKHGVKSEEIDADVHSVKEILIYGMKGYAAYAHHALVIGLENDEIYAFTHKALAATLDLKLGLMDYVGLAMECGRINLVTMELLDKANTDSFGHPVPTPVQLGTKAGKAILVSGHDLRMLEELLKQTEGKGINIYTHGEMLPAHGYPGLKKYAHLAGNFGGAWQDQAKEFVDFPGAIIFNTNCIQRPAESYKDRLFTWGLVQWPDVKNINGWDFSPVIEKALSLPGFEEAPGKEILTGFGHNAVLGVADKVIDAVKAGQIRHFFLIGGCDGAKTGRNYYTEFAENVPSDCVILTLACGKYRFNKLDFGDIGGIPRLLDIGQCNDAYSAIQIAVALAGAFNCGVNDLPLSFILSWYEQKAVAILLTLLHLGVKNIKLGPSLPAFITPNVLNFLVENFNIGPIGTAEGDLKQILG	Geomonas anaerohicana	WP_328747234.1	hcp	2798583	TRUE	Geomonas anaerohicana
MEE3472059.1 hydroxylamine reductase [Butyrivibrio hungatei]	LQDKLTGALIGLARAYQGNEDLADGQTDKLVIEGLFTTITNVNFNNATIQNVIDRVHAEKKRLAPECGSCVSVCGRNDDYDMNNVWKADEDIRSLKSLILFGIRGMAAYAYHASVLGYTDKEVNNFFYKALFAVGMNDYGMNELLPIVLEVGEVNLKCMALLDKANTETYGTPSPTEVSLTVEKGPFIIITGHDLYDLKQLLEQTEGKGINIYTHGEMIPAHAYPELKKYPHLKGNFGTAWQNQQKEFADVPAPILFTTNCLMPPKASYSDRVFTTEVVSYPEIVHIGEDKDFTPVIEKALELGGYSEDKQFTGINGGNKVMTGFGHGAVLSVADKVVEAVKSGAIKHFFLVAGCDGARPGRNYYTEFVKQTPSDTVVLTLACGKYRFNDLDLGTIGGLPRLMDMGQCNDAYSAIQVAVALANAFECGVNDLPLSMVLSWYEQKAVCILLTLLYLGIKNIRLGPTLPAFISPNVLNFLIEKYDIAPITTPEEDIKAML	Butyrivibrio hungatei	MEE3472059.1	hcp	185008	TRUE	Butyrivibrio hungatei
HEC97523.1 hydroxylamine reductase [Nitrospirota bacterium]	MFCYQCEQAAKGTGCEKVGVCGKDPQVSELQDLLEHALRGLALYAVEAEQEGISSDPAINAFTADALFTTLTNVNFDGESIAGLVRRGVELREGLKKKVSKTFDHDAATFTPADDYEGIVAQSGQVGIMSLSDDPDIRSLMHTTMYGLKGVAAYAVHARTLGQEDEKVYDFMHEALASMLSKDLTLNDWVAMALKCGEVNLRAMELLDTANTGTYGDPEPTNVSLGAKKGKAILVSGHDLKDLAEILKQTEGKGINVYTHGEMLPCHGYPGLKKYPHLAGHYGTAWQNQHKEFAAFPGAILMTTNCLQKPLDTYKDNIFTSGPVQFPGVTHIEGYDFTPVVERALELQGFEADVPGKTVMTGFARNAVLGVAGTIVEAVKNKDIRHFFLVAGCDGAKPGRNYYTEFVEKVPSDCVVLTLACGKFRFFDKDLGNIGGIPRLLDVGQCNDAYSAIKIAVALSEAFGVGVNDLPLSMVLSWYEQKAVAILLTLLHLGIQDIRLGPTLPAFITPNVLKVLVDNYNIKPISTPEEDLKAILCGDEAADADCLEVSKASA	Nitrospirota bacterium	HEC97523.1	hcp	2026887	FALSE	Nitrospirota bacterium
MCI6989472.1 hydroxylamine reductase [Campylobacter sp.]	MSKENLQMFCHQCEMSAQGGCGSKGQSMGTCGKDSTLANLQDAMIFGLKGMSAYRHHANELGANTKEVDDVIADTLYFTLTNSNFNFDEHIARLLKVGEAGVKVMGLLSEAHTKNLGIPSPVRVTQNRAEGKAILVSGHNLHALKMLLEQTENKGINIYTHSEMLPAHGYPELRKFSHLRGNIGKAWFDQTKLFNEFKGAILMTTNCIVPLRKSCEYADRLFGYQIAGTNGIKSIEGNDFSPLIEKALSLPDITGFDSDETLTTGHHYKAILPMAGEILEAIKSGKIRRFFVIAGCDAPGKGRDYYRELAISLPKDCVILTSSCGKFRFNDVDFGFIDGTEIPRYLDLGQCNDSNGAVAIASALSEATGIAINDLPISIVLMWMEQKAVIILLALLYLGVKNIHVGPTLPEFFNNEILNFLVEKFGLSLISGDAQADLTKFLGE	Campylobacter sp.	MCI6989472.1	hcp	205	FALSE	Campylobacter sp.
MDU0459108.1 hydroxylamine reductase [Geobacteraceae bacterium]	MSMFCNQCEQAANGTGCNISGVCGKNPEVAALQDHLLYGLKSLALYADKLGRNTEIDRFTIEGLFSTVTNVDFEAARIGGLIKRCYELKEKAKAAAGVTITGPVADWKPADDLAGMTRQGEAHGINTQHVNEDIRSVIEILMYGLKGMAAYMDHAMILGKTDDDVMAFFQKALAATTDPSLGLMDFVGLSMECGKQNLTVMGLLNAAHTDTYGHPVPTPVQLGTKAGKAILVTGHDLKMMEEILKQTEGKGINVYTHGEMLPAHGYPGLKKYSHLVGNYGGAWQDQAKEFANFPGAIIFNTNCIQKPAESYVDRLYTWGLVAWPGVKHIDGWDFSPVINKALECPALPENPGQEILTGFGHNAVLGVADKVIAAVKSGAIKHFFLIGGCDGAKSGRNYYTEFAEQAPKDTVILTLACGKYRFNKLEFGDIGGIPRLLDVGQCNDAYSAIQIAVALAGAFECGVNDLPLSMILSWYEQKAVVILLTLFHLGIKNIKLGPTLPAFITPNVLSFLVENFNIAPITTAEADLKAILG	Geobacteraceae bacterium	MDU0459108.1	hcp	2282154	FALSE	Geobacteraceae bacterium
WP_151155006.1 hydroxylamine reductase [Oryzomonas sagensis]	MGMFCNQCEQAANGVGCNISGVCGKKPEVATLQDHLVYGLKSLALYADKLGRDPEIDRFTIEGLFTTVTNVDFEAPRIGGIIKRCFELKEKARAALAASGTTLSGPVAEWKPAEDLNGMIVQGEAYGINAQHVNEDIRSVIEILMYGLKGMAAYMDHAMILGRSDAEVLAFVQKALAATTDPNLGLMDFVGLSMECGKHNLTVMGLLNAAHTDTYGHPVPTPVQLGTKAGKAILVSGHDLKMLEELLKQTEGKGINIYTHGEMLPAHGYPGLKKYGHLAGNFGGAWQDQAKEFVNFPGAIIFNTNCIQRPSDSYKDRLFTWGLVAWPDVKHVSGWDFSEVIAKAQELPGFPDNPGQEILTGFGHNAVLGVADKVVAAVKSGAIKHFFLIGGCDGAKSGRNYYTEFAEKLPQDTVILTLACGKFRFNKLEFGDIGGIPRLLDVGQCNDAYSAIQIAVALAGAFNCGVNDLPLSMILSWYEQKAVVILLTLLHLGIKNIKIGPSLPAFISPNVLNFLVENFNLGPITTVEADMKAILG	Oryzomonas sagensis	WP_151155006.1	hcp	2603857	TRUE	Oryzomonas sagensis
HPT63725.1 hydroxylamine reductase [Candidatus Atribacteria bacterium]	MFCYQCEQTAGGTGCTNFGVCGKDPETAALQDLLIYAAQGISMYAKRAQDLGSRDREVDVFVLEALFTTVTNVDFDPKRLEGLIHKAYQMKEKARNMYLAACAQEGISPEELSGPAAWVPASNFGELVKQGEEVTLEKDIERWGESVAGAKHLIIYGLKGMAAYADHAQILGVEDEEIYTFFHRTLDYLASDNFTLDELLSRALQVGEYNLKVMALLDEAHTSTYGHPVPTPVRITPVIGKAILISGHDLKDLEELLKQTEGRGINIYTHGEMLPAHGYPGLKKYPHLVGNYGGAWQNQQKEFDVFPGAILMTTNCIQKPRESYKDRIFTSGLVAWPGVHHISNRDFSPVIEAALRERGFSESEEEKNIMVGFARNAVLGVADKVIKGVKEGNIRHFFLIGGCDGAKPGRNYYTQFAQMVPSDCLILTLACGKYRFNKLEFGEIDGIPRLLDVGQCNDAYSAIQIARALADAFQSDVNSLPLSMIISWYEQKAVAILLTLLHLGIKNIRLGPSMPAFVKDPVYQVLEEQFNLIPITTPEEDLKAILG	Candidatus Atribacteria bacterium	HPT63725.1	hcp	2053509	FALSE	Candidatus Atribacteria bacterium
WP_152052562.1 hydroxylamine reductase [Tautonia marina]	MFCNQCEQTAHGIGCTMSPGVCGKDADVQSVQELILYGLKGMAAYANHARRLGKSDESVSAFIEEALFSTMTNVNFDLESLFEIAMELGRKNLRVMELLDEGHVETFGKPSPSVVQAGTRPAPGILVTGHDLVDLWNLLQQVEGTEVKVYTHGEMLPAHMYPKLREHPNLAGHYGGPWQKQKQEFPKFGGPVVATTNCILIPKDDYADRIFTTRFTAVPGGTRLNGDDYGPVIAKARECGPLPEVRQGTFQVGYHRTVLLDAAPTIVEAVKAGQISRFFVIGGCDGAEPGRNYFSDYAANTPSDSFILTLGCGKYRILDRDHGTHLGLPRLMDMGQCNDAYGAIQVALALANAFGCGVNDLPLTLVVSWFEQKAVAVLLTLLSLNVQGITIGPNPPGFITPKVFQILQEKFDLRLTGSDPLVDLNLAIS	Tautonia marina	WP_152052562.1	hcp	2653855	TRUE	Tautonia marina
MDD2272488.1 hydroxylamine reductase [Desulfuromonadaceae bacterium]	MSMFCNQCEQAANGTGCNISGVCGKKPDVSALQDHLLYGLKSLALYADKLGRNPEIDRFTIEGLFTTVTNVDFDPARIGGIIKRCYELKEKAKASSGVTLSGPVADWKPADDLAGMVTQGEAHGLNTLHDNEDIRSVIEILTLGLKGMAAYMDHAMILGKSDDGVMAFFQKALAATTDPSLGLMDFVTLSMECGKQNMTVMGLLDTAHTDTYGHPVPTAVQLGTKAGKAILVTGHDMKMLEELLKQTEGKGINIYTHGEMLPAHGYPGLKKYSHLVGNFGGAWQDQAKEFVNFPGSIIFNTNCIQKPSDSYKDRLYTWGLVAWPDVKHVDGWDFSAVINKALELPGFPDNPGQEILTGFGHNAVLGVADKIVAAVKSGAIRHFFLIGGCDGAKSGRNYYTEFAEKLPKDTVILTLACGKYRFNKLEFGDIGGIPRLLDIGQCNDAYSAIQIAVALAGAFECGVNDLPLSMILSWYEQKAVVILLTLFSLGIKNIKLGPSLPAFITPNVLNFLVENFNVAPITTVEADMKAILG	Desulfuromonadaceae bacterium	MDD2272488.1	hcp	2099677	FALSE	Desulfuromonadaceae bacterium
WP_214172890.1 hydroxylamine reductase [Geoanaerobacter pelophilus]	MFCNQCEQAANGVGCSISGVCGKKPDVAALQDLLLYTLKGVSLYATKARELGAKDEAIDRFVVEGLFTTVTNVDFDPAHIEKAIRKGIELRGQAKTLYESACSAKGLAPAQITAAQAVFAPAADLAGLIRQGEEHGLNSLHVNEDIRSVIEILSFGLKGMAAYMDHALILGRTDEEVLAFFHKALAATTDTGLGLMDFVGLAMECGKHNLRTMEILNQGHVETYGHPVPTPVNLGTRAGKAILVSGHDLKMLEELLKQTEGKGVNIYTHGEMIPAHAYPGLKKYSNLVGNFGGAWQDQAKEFVNFPGAIIFNTNCIQRPADSYKDRLFTWGLVQWPDVKHVEGWDFSAVIAKAQEFPGFPENPGQEILVGFGHNAVLGVADKVIDAVKAGAIKRFFLIGGCDGAKPGRNYYTEFAEKVPNDCVILTLACGKYRFNKLDFGDIGGIPRLLDIGQCNDAYSAIQIAVALAGAFNCGVNELPLSFILSWYEQKAVVILLTLFHLGIKNIKLGPTLPAFITPNVLNFLVENFNVGPITNAEDDLRAALA	Geoanaerobacter pelophilus	WP_214172890.1	hcp	60036	TRUE	Geoanaerobacter pelophilus
WP_095891191.1 hydroxylamine reductase [Clostridioides difficile]	MEKMFCFQCEQTAGGKGCTINGVCGKKGGTANLQDELTGVLIGLSRATIGNKNRPTSETDKIMIEGLFTTITNVSFDDEAIKRQIEKTEVEKSKLVPRCSDCSTTCNRNDNYDMKDLWNDNEDIRSLKSLILFGLRGMAAYAYHAMVLGYTDKDVNEFFYEGLIAVGGDLSIDELLGLVMKTGEINLKCMELLDRANTETYGTPEPTQVSMKIEKGPFIVVTGHDLYDLHKLLEQTKDKGINIYTHGELLPAHAYPKLKEYKHLKGNFGTAWQNQQKEFDNIPAPILFTTNCLMPVKDSYRDRVFTTEVVAYPGMVHIDEDKDFSSVIEKALELGGYREDVHMTGINGGDTLTTGFARGTVSSVQDKVVDAVKSGAIRHFLLVGGCDGAKPGRNYYTEFVKQAPKDTVILTLACGKYRFNDLDLGDIGGLPRLMDMGQCNDAYSAIKVAVSLANAFECGVNDLPLSMVLSWYEQKAVCILLTLLHLGIKNIYIGPSLPAFLSKNVLDILVDKFALTPISTPEEDMKKILGXINISILKDIYS	Clostridioides difficile	WP_095891191.1	hcp	1496	TRUE	Clostridioides difficile
NLX13608.1 hydroxylamine reductase [Phycisphaerales bacterium]	MHCNQCEQVFRGVACTEVGVCGKNEDIESLQQILLYGLKGMAAYAHHARRLGQVDEAVDGFVEEALFATMTNVNFDMDALFEMVMECGRQNLRVMQMLNDGHVKKFGQPSPATVYEGTKAGPGILVTGHDLLDLADLLEQVKGTNINVYTHGEMLPAHMYPALREHPNLAGHYGGAWQKQRSEFEQFTGPILGTTNCVVIPRDSNTYLDRFFTTRATAVPGAKRLLTNDFSEVIARAKTCKPLADQKARESTIGFHHSVITSLADKVVEAVKSGAIRHFFVIGGCDGAEPGRNYFYDFAVKTPRDTVVLTLGCGKYRIRDYDYGQIGGIPRLLDMGQCNDAYGAIQVALALAGAFKCGVNDLPLSLVISWFEQKAVAVLLTLLALGVKGIRIGPALPAFVSPNVLKVLQDKFDLKPIGKDADSDLTEILKTA	Phycisphaerales bacterium	NLX13608.1	hcp	2052180	FALSE	Phycisphaerales bacterium
MEI8356258.1 hydroxylamine reductase [Deltaproteobacteria bacterium]	MFCHQCEQTAKGIGCDVSGVCGKKPDVAALQDNLLYGLKGLAFFADKARKLGSIDKAIDLFLLEGLFTTVTNVDFDPARLEVTITKCAELKKKAKTLYETAFKAKNSLDAPQFTNGPATWVPAADLVKQGELYGIKALHENQDISSAIEILTYGLKGMAAYADHAQILGKSDDEVAAFFHRALAATADQTLGLMDYVGLSMECGTQNLKVMGLLNEGNVEHYGHPVPTKVELGTKEGKAILVSGHDLRMLEELLKQTEGKGINIYTHGEMLPAHGYPGLKKYAHLAGNFGGAWQDQQKEFPNFPGAIIFNTNCIQRPADSYTDRLFTWGLVAWPGIKQIDGWDFSAVIDKALALPGFPDAPGQQILVGFGHNAVLGVADKVIEAVKAGAVKHFFLVGGCDGAKPGRNYYTEFAERVPKDCIILTLACGKYRFNKLEFGDIGGIPRLLDVGQCNDAYSAIQIASALAGAFNCGVNDLPLSMILSWYEQKAVVILLTLLSLGIKNIKIGPSLPAFVSPNVLNFLVENFNLTPISTPEADLKAILG	Deltaproteobacteria bacterium	MEI8356258.1	hcp	2026735	FALSE	Deltaproteobacteria bacterium
HMA84997.1 hydroxylamine reductase [Desulfosalsimonadaceae bacterium]	MFCYQCEQTAKGEGCDKIGVCGKKPDVAELQDLLMYAVKGLSQIAAEGRKVGVRDRAIDHFTCEAIFSTLTNVDFDSDRFVELINQCVKHREALKQKVEAAGGWTDFTEGPATFIPPKTKDEMVAQGESVGVEAETDLDPDILSLKETLTYGLKGVAAYADHAAILGQADDKVFDFVHEGMAATLDTSKSVDDMLSLVLKCGEINLRTMELLDAANTGTYGHPVPTPVPLGAKKGKAILVSGHDLKDLEEILKQTEGKGINVYTHGEMLPCHGYPELKKYPHFYGHYGTAWQNQKKEFAEFPGAIVMTTNCIQKPQEIYQDNIFTTGLVGWPGVTHIANKDFAPAIERALSLPGFPEDTDKGTVTVGFARNAVLGVADKVVEAVKNKDIRHFFLVAGCDGAKPGRNYYTEFVEKVPEDCVVLTLACGKFRFFDKDLGDIGGIPRLLDVGQCNDAYSAVQIASALADAFGVEVNDLPLSMVLSWYEQKAVAILLTLLYLGIRDIRLGPSLPAFVSENVLNVLVDKFNIMPINTPDEDLQAILG	Desulfosalsimonadaceae bacterium	HMA84997.1	hcp	3060584	FALSE	Desulfosalsimonadaceae bacterium
MDD5286198.1 hydroxylamine reductase [Desulfuromonadaceae bacterium]	MSMFCNQCEQAANGVGCNISGVCGKKPDVAALQDHLLYGLKSLALYADKLGRNAEIDRFTIEGLFTTVTNVDFDAARIGGLIKRCYELKEKAKAAAGVTLSGPVADWKPADDLAGMVTQGEAHGLSTLHVNEDIRSVIEILTLGLKGMSAYMDHAMILGKNDDEVMAFFQKALAATTDAKLGLMDFVGLSMECGKQNLTVMGLLNSAHTDAYGHPVPTAVQLGTKAGKAILVTGHDLKMLEELLKQTEGKGINIYTHGEMLPAHGYPGLKKYSHLVGNFGGAWQDQAKEFVNFPGSIIFNTNCIQKPSDSYKDRLYTWGLVAWPDVKHVDGWDFSAVINKALELPGFPDNPGQEILTGFGHNAVLGVADKVIAAVKSGAIKHFFLIGGCDGAKSGRNYYTEFAEKLPQDTVILTLACGKYRFNKLEFGDIGGIPRLLDVGQCNDAYSAIQIAIALAGAFECGVNDLPLSMILSWYEQKAVVILLTLFSLGIKNIKLGPSLPAFITPNVLNFLVENFNIAPITTVEADMKAILG	Desulfuromonadaceae bacterium	MDD5286198.1	hcp	2099677	FALSE	Desulfuromonadaceae bacterium
QEM69986.1 hydroxylamine reductase [Geobacter sp. FeAm09]	MGMFCNQCEQAANGVGCNISGVCGKKPEVATLQDHLLYGLKSLALYADKLGRDPEIDRFTIEGLFTTVTNVDFDAPRIGGIIKHCFELKEKARAALAARGTTLSGPVAEWKPAEDLNGMIAQGEAYGINAQHVNEDIRSVIEILMYGLKGMAAYLDHAMILGRSDDEVLAFVQRALAATTDPNLGLMDFVGLSMECGKHNLTVMGLLNNAHTDAYGHPVPTPVQLGTKAGKAILVSGHDLKMLEELLKQTEGTGINIYTHGEMLPAHGYPGLKKYGHLAGNFGGAWQDQAKEFVNFPGAIIFNTNCIQRPSDTYKDRLFTWGLVAWPDVKHVSGWDFSEVIAKAQELPGFPDNPGQEILTGFGHNAVLGVADKVVAAVKSGAIKHFFLIGGCDGAKSGRNYYTEFAEKLPQDTVILTLACGKFRFNKLEFGDIGGIPRLLDVGQCNDAYSAIQIAVALAGAFNCGVNDLPLSMILSWYEQKAVVILLTLLHLGIKNIKIGPSLPAFISPNVLNFLVENFNIGPITTVEADMKAILG	Geobacter sp. FeAm09	QEM69986.1	hcp	2597769	FALSE	Geobacter sp. FeAm09
WP_169778942.1 hydroxylamine reductase [Campylobacter curvus]	MSKDMDMFCYQCEMSAPEGCGAKGQSHGTCGKDDTLARLQDTMIFGLKGLSAYRHHADELGADTSAVDRVMADTLYFTLTNSNFNFDEHIKQLLAVGSAGVEIMNILSEAHTAKFGIPAPLKVSQNKVEGKAILVSGHNLHALELLLKATEGKGINIYTHSEMLPAHGYPQLRKYPHLKGNVGKAWFDQTKLFNEFKGAILMTTNCIVPLRSSCTYADRLFGYSIAGTNGVKHIENDDFTPLIECALACGDVSGFDSDETLVTGGHYKTILSLAPQILEAITSGKILRFFVIAGCDAPGKGREYYRELARSLPKDCVILTSSCGKFRFNDIDFGNVPGTELPRYIDLGQCNDSNGAVKIALALSEATGIAVNDLPVSIVLMWMEQKAVIILLALFSLGIKNINVGPSLPRFFNDDIVNFLVQNFGVRPISGDAQADLKYFLGE	Campylobacter curvus	WP_169778942.1	hcp	200	TRUE	Campylobacter curvus
NLN39396.1 hydroxylamine reductase [Smithella sp.]	MFCYQCEQTAKGEACVKAGVCGKDAEVSALQDLLVYALEGLSVVAVDARKAGITDREVDVFTVKALFSTLTNVDFDPARFVELIGKAVAFRDALKDRAIKAGAAVDEKPACVTYRPEKTVEGLIAQADAASLKPAAGANADIESLKHIVLFGLKGVAAYADHAQILGHEDDAVYAFVHEALAAIARENLDLQGWIGMVLKCGEINLRTMELLDAANTGAFGHPVPTKVPLGAKKGKAILVSGHDLKDLSDLLKQTEGKGINIYTHGEMLPAHGYPELKKYPHFYGHYGTAWQNQAKEFAEFPGAILMTTNCIQRPRDSYKDNIFTCGLVGWPGVTHIADHDFTPVIEKALSMPGFPEDVEGKSVMVGFGHNAVMNVAGAVIDAVKGKAIRHFFLVAGCDGAKPGRNYYTEFVEKAPPDTVVLTLACGKFRFFDMELGDIGGIPRLLDIGQCNDAYSAIQIAVALADAFNCGVNDLPLSMILSWYEQKAVAILLTLLYLGIKDIRLGPSLPAFITPNVLNVLVENFAIKPIATPDEDLKAILG	Smithella sp.	NLN39396.1	hcp	2053614	FALSE	Smithella sp.
WP_197203663.1 hydroxylamine reductase [Crateriforma conspicua]	MSMNEFRPPLMCDQCEQTSKGRGCMIAEHPGVCGKDEDVQSLQEILLYGLKGMASYAHHARRLGKTDESVSEFIEEALFSTVTNVNFDVDSLLELVLKCGTINLRVMELLDSGHVEMFGHPRPAEVKHGTAEGPGILVTGHDMLDLLNVLKQVEGTNINVYTHGEMLPAHMYPVLGDHPNLAGHFGGPWQKQKTEFAAFPGPVLATTNCLLLPRESYKDRLFHTRVTAVPEGVRIDGDDYGPVIESALRCAPCDDNWVSTSTIGFHREVLLDRAAEIVAACKEGKISHFFLIGGCDGAEPGRNYYSDFAQATPHDSFILTLGCGKYRINGFDYGTHLGLPRLMDMGQCNDAYGAIAVASALADAFDCSVNDLPLTIVLSWFEQKAVAVLLTLLSLGVTNIRIGPAAPAFISPNIMKRLQDTYNLQLIGPDGAADCAASLA	Crateriforma conspicua	WP_197203663.1	hcp	2527996	TRUE	Crateriforma conspicua
WP_078789534.1 hydroxylamine reductase [Trichlorobacter thiogenes]	MSMFCNQCEQAANGTGCNISGVCGKKPDVAALQDHLLYGLKSVALYADKMGRDAEIDRFTIEALFSTVTNVDFDPEDIGKLIQKCYRLKEKAKAASGAAIACPVADWKPAADLAGMVAQGEQHGINTQHINEDIRSVIEILMYGLKGMSAYMDHAMILGRSDDAVMAFFQKALAATTDPALGLMDFVGLCMECGKQNLTVMALLDTAHNETYGAPTPTSVNLGTKAGKGILVTGHDLKMLEELLKQTEGKGINIYTHGEMLPAHGYPGLKKYPHLVANYGGAWQDQAKEFPNFPGAIIFNTNCIQRPADSYKDRLYTWGLVQWPGVTHISGWDFSEVINKALECPSLPENPGQEILTGFGHKAVLGVADKVIAAVKAGQIKHFFLVGGCDGAKSGRNYYTEFAEKAPQDTVILTLACGKYRFNKLEFGDIGGIPRLLDIGQCNDAYSAIQIAVALAGAFECGVNDLPLSMILSWYEQKAVVILLTLLSLGIKDIRLGPSLPAFITPNVLAFLVENFNIMPITTAEEDLKAILG	Trichlorobacter thiogenes	WP_078789534.1	hcp	115783	TRUE	Trichlorobacter thiogenes
WP_328760736.1 hydroxylamine reductase [Geomonas azotofigens]	MDNMFCYQCEQAANGGCSKVGVCGKKPEVAALQDLLIYNLKGIAFWADLAREKGAKDAAIDRFMLDGLFTTVTNVDFDAEEIAKLVREAATLRNQAQALYEKANGAPYTGTVPEAAQPFHAGTTSELVALGAKHGVKSEEIDADVHSVKEILIYGMKGYAAYAHHALVIGLENDEIYAFTHKALAATLDLKLGLMDYVGLSMECGRINLVTMELLDKANTDSFGHPVPTPVQLGTKAGKAILVSGHDLRMLEELLKQTEGKGINIYTHGEMLPAHGYPGLKKYAHLAGNFGGAWQDQAKEFVDFPGAIIFNTNCIQRPAESYKDRLFTWGLVQWPDVKNINGWDFSPVIEKALSLPGFEEAPGKEILTGFGHNAVLGVADKVIDAVKAGQIRHFFLIGGCDGAKTGRNYYTEFAEQVPSDCVILTLACGKYRFNKLDFGDIGGIPRLLDIGQCNDAYSAIQIAVALAGAFNCGVNDLPLSFILSWYEQKAVAILLTLLHLGVKNIKLGPSLPAFITPNVLNFLVENFNIGPIGTAEGDLKQILG	Geomonas azotofigens	WP_328760736.1	hcp	2843196	TRUE	Geomonas azotofigens
ABO51441.1 hybrid cluster protein [Desulforamulus reducens MI-1]	MTGILNKLLGKQTPEAKPEMEKPEKVNKMHCHQCEYAPPGGCTQIGVCGKDPAIASLQDTIILGLKGVAAYAVHARELGYDDPEVNAITHEALFLTLTNSNFHLQDHIDMCLKVGTACVKVMDLLDQAHTSELGIPKPVRVTNNKVEDHCILVTGHDLLALKELLKQTEGMGINIYTHSEMLPAHGYPELHKFPHLKGNVGKAWYDQREVFENFPGAILATTNCVMPIRNKTYGDRMFTYLVAGVEGAQKIKDKDFNPIIEKALSLPKANIDSQETLLTGFHHQNVLPMAPLIVDAVKAGKIRRFFVVAGCDAPTKGRDYFRDLATSIPKDCVIITTSCGKFRFNDVEYGTIEGTDIPRYLDLGQCNNSVSSVHIAQALAEAFDCTVNDLPLSIVLSWFEQKAVAILLGLLSLNVQNITIGPKLPEFLNPTVVEVLQKNFRLTLISGDAKADLARMLGEKK	Desulforamulus reducens MI-1	ABO51441.1	hcp	349161	TRUE	Desulforamulus reducens
WP_169754469.1 hydroxylamine reductase [Campylobacter curvus]	MSKDMEMFCYQCEMSAPEGCGAKGQSHGTCGKDDTLARLQDTMIFGLKGLSAYRHHADELGADTSAVDHVMADTLYFTLTNSNFNFDEHVKQLLAVGSAGVEIMNILSEAHTAKFGIPAPVKVSQNKVEGKAILVSGHNLHALELLLKATEGKGINVYTHSEMLPAHGYPQLRKYPHLKGNVGKAWFDQTKLFNEFKGAILMTTNCIVPLRSSCSYADRLFGYSIAGTDGIKHIQNDDFTPLIECALACGDVSMDSDESLVTGGHYKTILSLAPQILEAVTSGKIRRFFVIAGCDAPGKGREYYRELAQSLPKDCVILTSSCGKFRFNDIDFGNVPGTQLPRYIDLGQCNDSNGAVKIALALSEATGIAVNDLPVSIVLMWMEQKAVIILLALFSLGIKNINVGPSLPRFFNDEIVNFLVQNFGVRPISGDAQADLKYFLGE	Campylobacter curvus	WP_169754469.1	hcp	200	TRUE	Campylobacter curvus
MDL2301754.1 hydroxylamine reductase [Lachnospiraceae bacterium OttesenSCG-928-D06]	MSNMFCFQCEQTAGGTGCTGKAGVCGKQDTTANFQDELTGALIGLARATDGNVATESTNKVMLEGLFTTITNVNFNNETLKQKIAEIQREKEKLIPACSSCASKCVRNDDADMDAIWNANEDIRSLKSLILFGIRGMAAYAYHAYMLGYTDDVVNNFFYEALSAIGEESYGMDELLPLVLKTGEINLKCMELLDKANTETYGTPEPTTVSMTVEKGPFIVISGHDLHDLKQLLEQTKGKGINVYTHGEMLPAHGYPKLKEYSHLKGNFGTAWQNQQKEFNNIPAPILFTTNCLMPVKDSYSDRVFTTAVVSYPDIVHIDEEKDFSAVINKALELGGYKEDTEFTGINGGKTVTTGFAHGTVLSVADKVIDAVKSGDIKHFFLVGGCDGAKPGRNYYTDFVKQTPSDTIILTLACGKYRFNDLDVGEIGGLPRIMDMGQCNDAYSAIKVAVALADAFDCTVNELPLTLVLSWYEQKAVCILLTLLHLGIKNILLGPSLPAFVSPNILNFLVENYALTPVSTPEEDLKKILG	Lachnospiraceae bacterium OttesenSCG-928-D06	MDL2301754.1	hcp	2885166	FALSE	Lachnospiraceae bacterium OttesenSCG-928-D06
MBD3322049.1 hydroxylamine reductase [Chitinivibrionales bacterium]	MFCYQCEQTAKGTGCNVSGVCGKKPEVAALQDIILHQLYALGYCAHQKRQQGKKDDEIDRFVVEALFSTVTNVNFDFERLKQIIRNADELKGKAEKDLRGPVPKSVAFFPAQTDDELIAQGTELGILNTHSNEDIRSLQHLLTYGLKGMAAYADHALILGETDDTIFSFFHEALAFLNKPDPTVDELVGLCLRCGEMNVRTMEILDDAHTGHFGHPEPTQVSTVRKPGPAIVVSGHDLPDLEALLKQTEGTGVNVYTHGEMLPAHGYPGLKKYPHLAGHFGTAWQNQQKEFDGAPAAFLFTTNCIQKPRSSYIDRVFTTGLVAWPGVSHVDKRDFTSVIEKAKALGGFEAREGGKLMTGFGHNAVLGVADKVVDAVKNGAIRHFFLVGGCDGAKPGRNYYTEFVEKAPKDTVIMTLACGKFRFNHLDIGDIGGIPRLLDIGQCNDSYSAIKIAQALSEAFNCGINELPLSLILSWYEQKAVVILLSLLYLGIKNIRLGPTLPAFISPNILSFLVKNYGIAPIDEPQKDLDTLLS	Chitinivibrionales bacterium	MBD3322049.1	hcp	2663014	FALSE	Chitinivibrionales bacterium
WP_071399929.1 hydroxylamine reductase [Natrialba sp. SSL1]	MDCNQCEQTPDGGCTTVGVCGKEPDLNGMQELVVYGLKGISAYATHARDMGYYDRGVDGFVHEALYSTLTNVNFSMDDHVDLAMRAGDAAVDVMELLDEAHTQELGVPEPTEVPQNNVEGKSILITGHDLYGLKQLLEQLEDVDEEINVYTHSEMLPAHGYPELETYDSLQGNIGGAWHDQRILFADFPGAIIGTTNCVQPPREEYRDRFFTTGLAGLEGVESIDDYDFEPVIETAKSLPAADWEQDGTVTTGFHHEPVLGQLDEIVDAVESGKLRHFFVVAGCDGPTPGRDYYRELVKEIPEDCVVMTTSCGKFRFNDLEMGTVPGTDIPRYVDLGQCNNSISTVKIALELADAFDCAVNELPLNVVLSWFEQKAIAVLLGLLSLGVEDIRLGPTVPEFLTPDIVELLNAEFGLQPIGEPKGDLREMLDEPVSAAPTEPSPADD	Natrialba sp. SSL1	WP_071399929.1	hcp	1869245	FALSE	Natrialba sp. SSL1
MDD2539444.1 hydroxylamine reductase [Desulfuromonadaceae bacterium]	MFCNQCEQAANGTGCNISGVCGKKPEVAALQDHLLYGLKSLALYAGKIGRNAEVDRFTIEALFSTVTNVDFEAARIGGLIKQCYELKEKAKAAAGVTISRTEAGWKPADDLVGMIAQGEQHGINTQHVNEDIRSVIEILMYGLKGMAAYMDHAMILGRSNDEVMAFFQKALAATTDPNLGLMDFVGLAMECGKQNLTVMGLLDSAHTETYGHPVPTAVQLGTKAGKAILVTGHDLKMLEELLKQTEGTGINIYTHGEMLPAHGYPGLKKYAHLVGNFGGAWQDQAKEFVNFPGAIIFNTNCIQKPSASYTDRLYTWGLVAWPDVKHVDGWDFSAVINKALELPGFPDNPGQEILTGFGHNAVLGVADKIITAVKSGAIKHFFLIGGCDGAKSGRNYYTEFAEKLPQDTVIMTLACGKYRFNKLEFGDIGGIPRLLDIGQCNDAYSAIQIAIALAGAFECGVNDLPLSMILSWYEQKAVVILLTLLHLGIKNIKLGPTLPAFITPTILNFLVENFNIGPITTVEADMKAILG	Desulfuromonadaceae bacterium	MDD2539444.1	hcp	2099677	FALSE	Desulfuromonadaceae bacterium
MDD2271547.1 hydroxylamine reductase [Desulfuromonadaceae bacterium]	MFCNQCEQAANGTGCNISGVCGKKPDVAALQDHLLYGLKSLALYADRIGRDAVIDRFTIEALFTTVTNVDFDPEAIGTMIQTCYQLKEKARATCGTVVSGPVADWKPAADLAGMVAQAEQYGISKQHVNADILSVIEILMYGLKGMSAYMDHAMILGKTNDDVMAFFQKALAATTDPNLGLMDFVGLCMECGKQNLTTMGLLDAAHNETYGAPVPTPVNLGTRAGKGILVTGHDLKMLEELLKQTEGKGINIYTHGEMLPAHGYPGLKKYPHLVANFGGAWQDQAKEFPHFPGAIIFNTNCIQRPNESYMDRLYSWGLVQWPGVKHVEGWDFTEVINKALECPSLPENPGQEILTGFGHSAVLGVADKIIAAVKGGQLKHFFLVGGCDGAKSGRNYYTEFAEKVPQDCVILTLACGKYRFNKLEFGDIGGIPRLLDVGQCNDAYSAIQIAVALAGAFECGVNDLPLSMILSWYEQKAVVILLTLLSLGIKNIRLGPTLPAFITPTVLGFLVENFNIMPITTAEEDLKAILG	Desulfuromonadaceae bacterium	MDD2271547.1	hcp	2099677	FALSE	Desulfuromonadaceae bacterium
WP_033915540.1 hydroxylamine reductase [Campylobacter sputorum]	MSKENLEMFCHQCEMSAPGGCGSKGQSTGTCGKDSTLANLQDMMIFGLKGMSAYRQHANELGFNTKEVDDVIADTLYFTLTNSNFNFDEHIAQVLKVGKAGVKVMDILSSAHTTIFGTPSPVKVTQNKASGKAILVSGHNLFALNELLKQTEGKGINIYTHSEMLPAHGYPELRKYKHLKGNIGKSWFDQTKLFNEFKGAILMTTNCIVPLRSNCEYAHRLFGYSIAGTNGVTHIQNYDFSPLIKKALSLPEITGFDSDEYVITGGHYKAMLPMAGEILEALKDGKIRRFFVIAGCDAPGKGRDYYRELAISLPKDCIILTSSCGKFRFNDIDFGVIEGTNIPRYIDLGQCNDSNGAVKITFALSKATGIAVNDLPVSIVLMWMEQKAVIILMALLYLGIKNVHIGPSLPEFFNDKILNFLVEKFNIALISGDTKADLKKFLG	Campylobacter sputorum	WP_033915540.1	hcp	206	TRUE	Campylobacter sputorum
WP_305733163.1 hydroxylamine reductase [Trichlorobacter ammonificans]	MSMFCNQCEQAANGTGCNISGVCGKKPDVAALQDHLLYGLKSLALYADKLGRNAEIDRFTIEGLFTTVTNVDFDPETIGKKIQQCYQLKEKAKAASGAVIAGPVADWKPAADLAGMVTQGGQYGINSQHVNEDIRSVIEILMYGLKGMAAYADHALILGRSNDEVNAFFQRALAATTDASLGLMDFVGLCMECGKQNLTVMGMLDAAHNDTYGAPVPTPVNLGTKAGKGILVSGHDLKMLEELLKQTEGKGINIYTHGEMLPAHAYPGLKKYSHLAGNFGGAWQDQAKEFPHFPGAIIFNTNCIQRPADSYTDRLFSWGLVQWPGVKHVNGWDFSEVINKALECPSLPENPGQEILTGFGHNAVLGVADKVIAAVKAGQIKHFFLVGGCDGAKSGRNYYTEFAEKAPKDTVILTLACGKYRFNKLEFGDIGGIPRLLDVGQCNDAYSAIQIAVALAGAFECGVNDLPLSLVLSWYEQKAVVILLTLLSLGIKNIRLGPTLPAFITPAVLGFLVENFNIMPITTAEEDLKAILG	Trichlorobacter ammonificans	WP_305733163.1	hcp	2916410	TRUE	Trichlorobacter ammonificans
MBE0501644.1 hydroxylamine reductase [Desulfuromonadales bacterium]	MFCNQCEQAAKGTGCTAIGVCGKQPDVAALQDLLVYALKGVGFWADKARAAGKKDNEIDRFVIEGLFTTVTNVDFDPADIEKVLRKTAVIKDKAQLLAGPVAGTIPAAATWQPAADRAGLLAQGESHGIHNADVDTDIESIRQVILYGLKGYAAYADHALILGRESDEVYAFTHKALAATLDETLGLMDYVGMAMETGRINLVTMELLSTAHTDSYGHPVPTPVNLGTKAGKAILVTGHDLKMLEEILKQTEGKGINVYTHGEMLPAHGYPGLKKYNHLAGNFGGAWQDQAKEFPNFPGAIIFNTNCIQKPADSYKDRLYTWGLVQWPDVKHIDGWDFSALIDKALACDGFKDNPGQEILTGFGHNAVLGVADKVIAAVKSGDIKHFFLVGGCDGAKSGRNYYTEFVEKAPKNTIILTLACGKYRFNTMELGDIGGIPRLLDVGQCNDAYSAIQIAVALANAFECEVNDLPLSFILSWYEQKAVTILLTLLHLGIKNIKLGPTLPAFITPNVLNFLVENFNIGPIGDAETDLKAILG	Desulfuromonadales bacterium	MBE0501644.1	hcp	2099678	FALSE	Desulfuromonadales bacterium
MEW5951480.1 hydroxylamine reductase [Elusimicrobiota bacterium]	MFCYQCEQAKGGKGCDSTGICGKDPETALMQDLLVYQVKGISFYAYALNKKGIKTSKADKYVIESLFTTVTNVNFDSENIRNIIKEGQEIKKDLANQYKKAGLNEKEIPPHSKWQPSEKLSDLINFAYENGIKSSQKKDGDDITALRELLTYGLKGTAAYADHAMILGQTDEKVFAFFHEALSFLTKEKHTVEELFAMNMKCGEINLRVMELLDKANTDAYGHPVPTQVRITPLKGKAILVSGHDLKDLEELLKQTEGKGINIYTHGEMLPAHGYPKLKKYKHLAGNYGGAWQDQQKEFKKFPGAILMTTNCIQEPKGYEKRIFTSGLVQWPGVKHVSNKDFSPVIEAALNEKGFEKDETEKTITVGFARNAVISAAPAVIENVKKGKIKHFFLVGGCDGAKPGRNYYTEFAEKAPEDTIILTLACGKFRFNKMEFGNIEGIPRLLDAGQCNDAYSAIQIALALSKAFNVSVNELPLSLILSWYEQKAVCILLTLLYLGIKNIRIGPSLPAFITPAVLKVLVEKFNIMPVKTAEEDLKEILKPSKV	Elusimicrobiota bacterium	MEW5951480.1	hcp	2030800	FALSE	Elusimicrobiota bacterium
MBW1975065.1 hydroxylamine reductase [Deltaproteobacteria bacterium]	MFCYQCEQAAKGEGCTKVGVCGKQPDVAALQDLLTYALKGLGEVATEARKLGIEDRETNVLTNAALFSTLTNVNFDPKRFPPLIHRTVAMREALKEKIREKGGNVEFTSDAANFTPAEDLKELVKQGEEHGFLSNGDEDPDIRSLKHTLIFSLRGIAAYAYHAETLGKEDPEIYKFVHGALAFTLKKGVSLEEAVEIVLQSGRVNLRTMEILDAAHTETYGHPVPTKVPLGHKKGKAILVSGHDLKDLDELLKQTEGKGIWIYTHGEMLPTHGYPELKKYPHFYGHYGTAWQNQQKEFAQFPGAILMTTNCIQKPRENYENNIFTCGLVGWPGVTHIEGHDYEAVIRRALELPGFAEDSNGKHVMVGFGRNALLSVADKIVEAVKAGKIRHFFLVGGCDGAKPSRNYYTRFVEMVPEDCIVLTLACGKFRFFDKDLGTIGDLPGLIDIGQCNDAYSAIQVAAALAKAFQCDVNELPLSIILSWYEQKAVAILLTLLSLGIKNIRLGPTLPAFISPNVLNYLVEKYQIKPISTPEEDLKAILG	Deltaproteobacteria bacterium	MBW1975065.1	hcp	2026735	FALSE	Deltaproteobacteria bacterium
WP_228568570.1 hydroxylamine reductase [Campylobacter sputorum]	MSKENLEMFCHQCEMSAPGGCGSKGQSMGTCGKDSTLANLQDMMIFGLKGMSAYRHHANELGFSTKEVDDVIADTLYFTLTNSNFNFDEHIAQVLKVGEAGVKVMDILSSAHTTTFGIPSPVKVTQNKASGKAILVSGHNLFALNELLKQTAGKGINIYTHSEMLPAHGYPELRKYKHLKGNIGKSWFDQTKLFNEFKGAILMTTNCIVPLRSNCEYAHRLFGYSIAGTNGVTHIQNDDFSPLIKKALSLPEITGFDSNEYVITGGHYKAILPMAGEILEALKDGKIRRFFVIAGCDAPGKGRDYYRELAISLPKDCIILTSSCGKFRFNDIDFGVIEGTNIPRYIDLGQCNDSNGAVKIALALSEATGIEINDLPVSIVLMWMEQKAVIILMALLYLGIKNIHIGPSLPEFFNDKILNFLVEKFNITLISSDTKTDLKKFLNE	Campylobacter sputorum	WP_228568570.1	hcp	206	TRUE	Campylobacter sputorum
MAX26922.1 hydroxylamine reductase [Phycisphaeraceae bacterium]	MHCNQCEQTAHGTACEINGRAGVCGKDIDIQSLEEILLYGVKGMAAYAHHARRLGKHSEEVSAFIEEALFATMTNVNFDVPTMLEFVLECGKQNLTVMRLLQEGHIENFGQPEPASVMCGTQEGPGILVTGHDLLDLMNLLKQCEGTNVKVYTHGEMLPGHMYPKLHNHPNLAGHFGGPWQKQKVEFEQFPGAIVGTTNCVLIPKDSYKDRMFTTRATAVPGATRLTTDDFSEVIAKAKECQPCKQALTQEITVGFHESVILSKAPEIVEAVKAGQISRFFVIGGCDGAEPGRNYYSDYAAGTPDDSFILTLGCGKYRIMDHDYGTHLELPRLMDMGQCNDAYGAIKVAVELAKVFECGVNDLPLTIVLSWFEQKAVAVLLTLLSLGVKNITIGPAAPAFISPNVFKILQENYGLRLTGDAKADLELALA	Phycisphaeraceae bacterium	MAX26922.1	hcp	2026777	FALSE	Phycisphaeraceae bacterium
MDY7033851.1 hydroxylamine reductase [Thermodesulfobacteriota bacterium]	MYCYQCEQTAKGEGCTSVGVCGKQPEVAALQDLLMHALKGLSLYAVEGRKVGVNDNDINVFTCKAIFSTLTNVDFDPARFVSLIRQCVELRDSLKDRVGSKGGKVGFTEGAATFKPEDTLEGLVKQGEAVGVKSDATINPDIHSLQQILTYGVKGVAAYADHAQILGKESDEVYAFIHEGLASTLNKDLTVDDFVGLVLKCGEINLKTMELLDAAHTSTYGHPVPTQVPLGVKKGKAILISGHDLKDLEELLKQTEGKGINIYTHGEMLPSHGYPELKKYSHLYGHYGTAWQNQGKEFAEFPGAILMTTNCIQKPKDTYKENIFTTGLVGWPGVTHMDGNNFAPVIEKALELPGFTEDSNGKSVMVGFGRNAVLGVADKVIEAVKGKAISHFFLVAGCDGAKPGRNYYTEFVEKVPKDSIVLTLACGKFRFFDKDLGDIGGIPRLLDVGQCNDAYSAIQIAVALANAFKCGVNDLPLSMVLSWYEQKAVAILLTLLHLGIKDIRLGPSLPAFITPNVLDVLVKNFNIMPISTVEDDLKAILG	Thermodesulfobacteriota bacterium	MDY7033851.1	hcp	2202153	FALSE	Thermodesulfobacteriota bacterium
MBI4835092.1 hydroxylamine reductase [Planctomycetota bacterium]	MDMLCRQCEQTAKGTGCTVKGVCGKEPEAAVLQDLILYGLRGVGIYGQLARQLGVKDKDVDYFVMNALFTTITNVNFDVKRLKEIVKETYETKEKIKKLFLDAYKKKNSKEFSGTLPKAAEWKPADDLPGMLAEGSKVGVRENPDLNEDLRSLRELLLYGVKGIGAYAHHAWLLVKEDETVTAFFHKALAALADYSLSADELTGLVMEAGKVNLKCMEILDQGHTERFGNPEPTSVYLGVKKGPAIIVSGHDLVDLEELLKQTEGKGVNIYTHGEMLPAHAYPGLKKYKHLAGHFGSAWQNQQKEFDNVPAAILMTTNCIQQPRDSYKDRIFTTGMVAFPGLNHIPNYTPKDFSKVIEKALALKGFAQDSHEKDITIGFGHAAVLGVAGKVIDAVKSGAIKHFFLIGGCDGAKPVRNYYTEFAQKVPKDCVILTLACGKFKFNRLDFGDINGIPRLLDMGQCNDAYSAIKVAGALADAFKCTVNDLPLSLVLSWYEQKAVCILLTLLSLGIKNIKLGPSLPAFVSPNVLKILVEKFNIAPITTPEEDLNSILGAKIKA	Planctomycetota bacterium	MBI4835092.1	hcp	2026780	FALSE	Planctomycetota bacterium
MCA9194060.1 hydroxylamine reductase [Planctomycetales bacterium]	MLMFCNQCEQTQNGTGCTDIGVCGKDEDVQSLQEILLYGVKGMAAYAHHARRLGKTDDRVSAFIEEALFATVTNVNFDIPSLLEYVLECGRQNIRVMELLDQGHTEKFGRPVPTTVYEGTKAGPGILVTGHDLVDLHALLEQTSGLGINVYTHGEMLPAHSYPELKKHPHLVGHFGGPWQNQLWEFPQFSGSILATTNCVLIPPDSYADRLFTTRVTAVPGGNRLLGEDFSAVIEKAKQCSPLPEAKVRESTIGFHYSTLLGIADKIIDAVKSGDVKRFYLIGGCDGAESGRNYYTQLAQSCPEQSIILTLGCGKYRIRNHDYGTVAGLPRFLDMGQCNDAFGAVQVALALAKSFDCGVNDLPLEIVLSWFEQKAVAVLLSLLALDVKGIRIGPVPPAFVSPNVFKVLQDKFDLKVIESSPPLELVQLGA	Planctomycetales bacterium	MCA9194060.1	hcp	2053591	FALSE	Planctomycetales bacterium
MCX8141176.1 hydroxylamine reductase [Candidatus Nezhaarchaeota archaeon]	MFCYQCEQTAGGKGCTKVGVCGKNHEVAALQDLLVYLLRGLSQVAIEARKASVHDENVDFFTCEALFSTKTNVNFDPERIIGYINKAAVLRNEMKRKVRKVGGNADLPGPASLEIAKSREELLKQAKQYAVRAPPEGGLEADLFGLQSLITIAVKGIAAYTYHAYRLGKKDDRIFKFIEEALIASLNEKLGLEDYLKLALKCGEINLLTMELLDAANTEAYGHPVPTDVPLGVKKGKAILVSGHDLKDLEDLLKQTQGMGIYVYTHGEMLPAHGYPKLKAYPQLYGHYGTSWTNQRKEFANFPGAILITTNCLQIPLESYRDRIFTTGPVGAPGVTHISNGDFTPVIKKALELPGFQEDVPGKIIKVGFARNAVISILDKIVRLIREGKISYVFLVGGCDGARPERNYYTKFVGMLPKDTMILTLACGKFKFFDKDLGEIEGIPRLLDAGQCNDAYSAIKIAQALAQALKVDVNELPLSLVLSWYEQKAVAILLSLLYLGIRNIRLGPTLPAFITPNIMRVLADKYNVMPIKTPEEDLKSILKQTR	Candidatus Nezhaarchaeota archaeon	MCX8141176.1	hcp	2571048	FALSE	Candidatus Nezhaarchaeota archaeon
WP_029917013.1 hydroxylamine reductase [Pelobacter seleniigenes]	MFCYQCEQASKGTGCTAIGVCGKQPDVAALQDLLVYTLKGIAFWANKARENGTKDNEIDRFMIDGLFTTVTNVDFSAEAVSSFIVEGVRLRDKAKTMAGPVTGTIPAAAQGWNLPESIAEQVKLGELHGVKDYTVDDDIHSVRELITYGIKGYAAYADHARILGKEADEIYAFTHKALAAQLDDSLDLMANVNLALEAGKINYLTMELLNQAHVAAYGHPVPTPVQLGTKAGKAILVSGHDLKFLEELLKQTEGTGINIYTHGEMLPAHGYPGLKKYAHLAGNFGGAWQDQYKEFQDFPGAIIFNTNCIQKPADNYKGRLFTWGLVQWPDVKHIDGFDFSEVIKKAQECDGFEENPGQEILTGFGHNAILGVADKVIEGVKAGAIKHFFLVGGCDGAKSGRNYYTEFAEKAPKDTVILTLACGKFRFNKMDLGDIGGIPRLLDVGQCNDAYSAIQVALALSEAFECGVNELPLSLVLSWYEQKAVAILLTLLHLGIKNIKLGPTLPAFVTPNVLNFLVENYNIGPITTAEEDLKQILG	Pelobacter seleniigenes	WP_029917013.1	hcp	407188	TRUE	Pelobacter seleniigenes
TVR01127.1 MAG: hydroxylamine reductase [Desulfovibrionales bacterium]	MFCYQCEQTAKGQGCEKVGVCGKQPDVAALQDLLVYALQGLGLVAHEGRKVGVKSAEIDAFACEALFSTLTNVDFDPERFVPLIKQAVAYREELRAKVKAAGGVTEFDTPEAGFEPAPSMDGLVHQGEEHGLHNDKVTDPDKRSLKHTLLFGIKGVSAYADHARILGQTDDSVYAFIHEALAAMTRVDLELQDWLGLVLRCGEVNLKTMEILDAANTGAYGDPVPTSVPLGAKQGKAILVSGHDLKDLEELLKQTEGKGINIYTHGEMLPAHGYPKLKAYAHFYGHYGTAWQNQQKEFSAFPGAILMTTNCIQRPQESYKGNIFTTGLVGFPGVQHVKNGEFGPVIAKALEMPGFTEDVPGKTVMTGFARNAVLSAADKVIDLVKNKKIRHFFLVAGCDGAKPGRNYYTEFVEKVPSDCVVLTLACGKFRFFDKDLGAIDGLPRLLDMGQCNDAYSAIQVAVALSKAFGVGVNELPLSMVLSWYEQKAVAILLTLLHLGIQDIRLGPSLPAFTSPNVLQVLVDTFNIKPITTPDEDLKAILG	Desulfovibrionales bacterium	TVR01127.1	hcp	2448050	FALSE	Desulfovibrionales bacterium
WP_072285867.1 hydroxylamine reductase [Syntrophotalea acetylenica]	MYCHQCEQAAKGVACTVTGVCGKQPETAALQDNLLQGLRGLAYYANEARKQGKKDLQIDKFMLAGLFAIVTNVDFDPKHLEELIARCYNMEKKAMDLAGTSCCGIGKLVSGIKEAFKPGVPADAKDWKPTSDLIKQGESYSIEHLHADPDVRSAIEILIYGLKGMAAYAHHAMILGKTDDEVFAFFHRALAATCDPNLGLMDFVNLAMECGKVNLTVMGMLNEANIGHYGKPEPTMVNTGTRKGKGILVSGHDLKMLEEVLKQSEGKGINVYTHGEMLPAHGYPGLKKYKHLAGNFGGAWQDQAKEFPEFSGAIIFNTNCIQRPADSYKDRLFTWDCVAWPGVRHLEGWDFSEVIDKALACPDLPEAPGKEIMVGFGHDAVLGVADKVIEAVKAGAVKHFFLIGGCDGAKPGRNYYTEFAEKVPKDCVILTLACGKYRFNKLDFGDIGGIPRLLDVGQCNDAYSAIQIAIALAGAFECGVNDLPLSLILSWYEQKAVVILLTLLHLGIKNIKLGPTLPAFVSPNVLNYLVENFNIAPISTPDADLKEILG	Syntrophotalea acetylenica	WP_072285867.1	hcp	29542	TRUE	Syntrophotalea acetylenica
MRR58181.1 hydroxylamine reductase [Deltaproteobacteria bacterium]	MFCHQCEQAAKGIGCDAVGVCGKQPDVAALQDNLLYGLKGIAVYADKARQFGAKDPAIDLFLIEGLFATVTNVDFDAARLERTIRKCFEIKEKARVLYEKASGTEKDEGFLGKLKAFFVGDESKTPQTVPGPAAWAPAADLVKQGEQYGILAFHEDADVRSAIEILIYGLKGMAAYADHCQILGKSDEEVNAFFHKALAATTDPTLGLMDYVGLSMECGAMNLKVMGLLNEGHVERFGHPVPTKVQLGTKVGKAILVSGHDLAMLEALLKQTEGKGINIYTHSEMLPAHGYPGLKKYAHLAGNFGGAWQDQHKELPEFPGAIIFNTNCIQKPADSYKDRVFTWGLVAWPGVKHIDGWDFSAAIDKALALPGFADAPGKEILVGFGHNAVLGVADKVIEAVKAGAVKHFFLIGGCDGAKTGRNYYTEFAEKVPQDCVILTLACGKYRFNKLDFGDIGGIPRLLDVGQCNDAYSAIQIAVALAGAFECGVNDLPLSLVLSWYEQKAVVILLTLLHLGIKNIKIGPSLPAFVTPNVLNFLVENFNLAPISTPDQDLKQILG	Deltaproteobacteria bacterium	MRR58181.1	hcp	2026735	FALSE	Deltaproteobacteria bacterium
NTW16602.1 hydroxylamine reductase [Syntrophaceae bacterium]	MFCYQCEQTAKGEACTKVGVCGKQPDVAAMQDLLTYALTGLSLVAVEGRKAGINDRDVNTFTCEALFSTLTNVNFDPARFVNLLKQCCALRDGLIDKIRSAGGKVDHSHDAMRFTPADSIDALVAQGEKVGMQSYPALNADILSLKHTLLFGMRGIAAYMDHARILGKEDDAVYAFLHEGLSALTNEKLALDEGLGLVLKCGEINLRTMELLDAAHTGTYGHPVPTKVPLGAKKGKAILVSGHDLRDLEALLKQTEGMGIYIYTHGEMLPTHGYPGLKKYAHFYGHYGTAWQNQAKEFAEFPGAILMTTNCIQRPQESYRSNIFTTGLVGWPGVPHISNRDFTPVIKRALALPGFTADTKGKSVTVGFGRNAILGVADKVIEAVKNKHIRHFFLVAGCDGAKPGRNYYTRFVEQVPEDCVVLTLACGKFRFFDKDLGDIGGIPRLLDVGQCNDAYSAIQVAVALSKAFGVGVNDLPLSMVLSWYEQKAVAILLTLLALGIKNIRLGPSLPAFTTHNVLDVLVKTFNIKPITTPEEDLKAILG	Syntrophaceae bacterium	NTW16602.1	hcp	2052184	FALSE	Syntrophaceae bacterium
RQW88056.1 MAG: hydroxylamine reductase [Geobacter sp.]	MSMFCNQCEQAANGTGCNISGVCGKKPDVAALQDHLLYGLKSLALYADKLGRNAEIDRFTVEVLFTTVTNVDFDPAAIGTMIQKCYQLKEKAKAVSGASIVGPVADWKPADDLAGMVAQGEQHGINTWHVNEDIRSVIEILIFGLKGMAAYMDHAMILGKSDDNVMAFFHKALAATTDANLGLMDFVGLCMECGKQNLTTMGLLDAVHNETYGAPVPTSVNLGTRAGKGILVSGHDLKMLEELLKQTEGKGINIYTHGEMLPAHGYPGLKKYPHLVGNFGGAWQDQAKEFPLFPGAIIFNTNCIQRPSDSYKDRLYTWGLVQWPDVKHIEGWDFSAVITKALECPSLPENPGQEILVGFGHNAVLGVADKVIAAVKGGQIKHFFLIGGCDGAKSGRNYYTEFAEKVPNDCVILTLACGKYRFNKLEFGDIGGIPRLLDVGQCNDAYSAIQIAVALAGAFECGVNDLPLSMILSWYEQKAVVILLTLLHLGIKNIKLGPTLPAFITPNVLNFLVENFNIAPITTAEEDLKAILG	Geobacter sp.	RQW88056.1	hcp	46610	FALSE	Geobacter sp.
CJC57335.1 Hydroxylamine reductase [Streptococcus pneumoniae]	MHTNVYQDTIVFGLKGIAAYRTHAAQLGYTDGFVDATTQEALYMTLTNSNFNEQEHIDMAMKVGKSALRVMELLDEAHTNHFGVPEPVQITQNRVEGKAIVVTGHNLFALEELLKQTEGKDINIYTHSEMLPAHGYPQLKKYKHLKGNIGKAWYDQRRLFEKFTGAILATTNCVMPIKGSYSDRFFSYDIAGLEGVQKIENDDFTPLIQKALELSEVHMESDEQLVTGFHHNTVLSLAPEIINAVKEGKIKRFFVIAGCDAPGKGGEYYRELATSLPSETVILTTSCGKFRFNDVDYGVVPGTEIPRYIDLGQCNNSISTVKIAAALADAFQCEVNELPVSIVLSWFEQKAVAILLGLFSLGIQDIRIGPKAPEFISPGVLDVLQETFGLKLITNAAEDMAMMLS	Streptococcus pneumoniae	CJC57335.1	hcp	1313	TRUE	Streptococcus pneumoniae
NLL40109.1 hydroxylamine reductase [Clostridiales bacterium]	MFCFQCEQTAGSKACTGRAGVCGKKSDTANLQDELTGALIGLARGADGTKPTIDTHRAVMEGLFTTITNVNFDSEKVRRVTEKVRAEKEKLVPQCSSCSSDCGRNDEYDMRELWEADEDVRSLKSLILFGLRGMAAYAYHALMLGYTDDEVNSFFYKGLFAIGEDWGMDELLPIVLDTGKVNLKCMELLDKANTETYGTPVPTKVPLKIEKGPFIVITGHDLRDLELLLKQTEGKGINIYTHSEMLPAHAYPKLKAYSHLKGNFGTAWQNQQKEFADIPGAILYTTNCIMPVKDSYADRVFTTEVVQYPGMIHIGEDKDFTPVIEKALELGGYDEDKQLYGINGGTEVTTGFGHGTVLSVADKVIDAVKAGAIKHFFLVGGCDGARPGRSYYTEFVEKTPKDTVVLTLACGKYRFNDLDIGEIGGLPRIMDMGQCNDAYSAIKVATAMAEAFECGVNELPLTLVLSWYEQKAVCILLTLLALGIKNIYLGPTLPAFVSKNVLNYLVENFNITPISTPDEDLKKILG	Clostridiales bacterium	NLL40109.1	hcp	1898207	FALSE	Clostridiales bacterium
WP_026175497.1 hydroxylamine reductase [Campylobacter curvus]	MSKDMEMFCYQCEMSAPEGCGAKGQSHGTCGKDDTLARLQDTMIFGLKGLSAYRHHADELGADTSAVDRVMADTLYFTLTNSNFNFDEHVKQLLAVGSAGVEVMNILSEAHTAKFGIPAPVKVSQNKVEGKAILVSGHNLHALELLLKATEGKGINIYTHSEMLPAHGYPQLRKYPHLKGNVGKAWFDQTKLFNEFKGAILMTTNCIVPLRSSCTYADRLFGYSIAGTNGVKHIENDDFTPLIECALACGDVSGFDSDETLVTGGHYKTILSLAPQILEAITSGKIRRFFVIAGCDAPGKGREYYRELAQSLPKDCVILTSSCGKFRFNDIDFGNVPGTQLPRYIDLGQCNDSNGAVKIALALSEATGIAVNDLPVSIVLMWMEQKAVIILLALFSLGIKNINVGPSLPRFFNDEIVNFLVQNFGVRPISGDAQADLKYFLGE	Campylobacter curvus	WP_026175497.1	hcp	200	TRUE	Campylobacter curvus
MBN1982541.1 hydroxylamine reductase [Chitinivibrionales bacterium]	MSMYCYQCEQTARGVACESSGVCGKQPDVAGLQDLLLEIVKGISFCAHEGRKLGAIDDGVDRFVVEALFSTVTNVNFDVSRLEKLVLKAGQLRDKARSLYETAARTAKKTVVAYPEAVTFTIATTAAAMLPQAQRFSLRPGELNPDIRSLHHLLIFGLKGMAAYVDHALILDKNDTAVYAYIHKALAALTTTTQNVEELVGLCLECGEKNIRAMELLNQGHIGSFGVPQPTPVSTGTRKGAAIIVSGHDLVDLEALLKQTEGTGIHIYTHGEMLPAHGYPGLKKYKHLAGHFGTAWQNQQKEFDNIQAAILFTTNCIQKPKESYQDRVFTTGLVAWPQVTHIENRDFSKIIRKAKELSGFEERSGTSIMTGFGHDAVLSVADAVISGVKSGAIKHFFLVGGCDGAKPGRNYYTEFVEQTPKDTVVLTLACGKFRFNHLDLGSIGAIPRLLDIGQCNDAYSAVKIAQALAGAFQCTVNDLPLSLVLSWYEQKAVVILLSLLHLGIRNIRLGPSLPAFLTPNILNFLVDKFNIMPITTPEHDLKAILKR	Chitinivibrionales bacterium	MBN1982541.1	hcp	2663014	FALSE	Chitinivibrionales bacterium
MBW1685722.1 hydroxylamine reductase [Deltaproteobacteria bacterium]	MFCNQCEQTAHGTGCVEKGVCGKDADVQSLQEILLYGLKGMCSYAHHARRLGMVDEEVDAFVEEALFATVTNVNFDMDSLFGLVLECGHKNLRVMEMLDEGHVKRYGAPSPTTVYEGTKAGPGILVTGHDMVDLEDLLEQTQGTGINVYTHGEMLPAHMYPKLREYEHLVGHYGGAWQKQKKEFARFTGPVLATTNCVLLPRDSYKDRLFTTRVTAVPGGKRLASNDFSDVIECARRCEPLSDDQTGESTVGFHHSVLLGMADKILAAVKAGSLSHFFLIGGCDGAESGRNYFSEFAKGTPSDSLILTLGCGKYRIRDHDYGTIELAGVGPVPRLLDMGQCNDSYGAIQVAVALAGALDCGVNDLPLTIVLSWFEQKAVAVLLTLLALDVKGIRIGPAPPAFISPNVFKILQDQYDLKLTNNSDPLGDVKAAIAPPAS	Deltaproteobacteria bacterium	MBW1685722.1	hcp	2026735	FALSE	Deltaproteobacteria bacterium
MBI1922362.1 hydroxylamine reductase [Geobacter sp.]	MFCNQCEQAANGVGCNISGVCGKKPDVAALQDLMIFGLKGMAIYAHKARELGASDEAIDLFVLEGLFTTVTNVDFDPESIAAKLHKCYELKEKAKALYEQAYKAKHNADAPMIANAYTDWTPARDLAELVRQGEEHGINTQHYNEDIRSAIWIVVYGLKGMSAYADHAYILGKKDEEVFAFYHKALAATTDQSLGLMDFVNLAMECGKMNLKVMGMLCAGHAEHYGHPVPTPVNLGTREGKAILVSGHDLRMLEELLKQTDGKGVNIYTHGEMIPAHGYPGLKKYPHLAGNFGGAWQDQAKEFVNFPGAIIFNTNCIQRPADTYKDRLYTWGQVAWPGITHIEGWDFTPVIEKALSLPGFPENPGQQILVGFGHNAVLGVADKVIEAVKAGKIRRFFLIGGCDGAKPGRNYYTQLAEQVPDDCVILTLACGKFRFNKLEFGDIGGIPRLLDVGQCNDAFSAIQIALALADAFKCGVNDLPLSLILSWYEQKAHVILLTLLYLGIKNIKIGPSLPAYITPNILNFLVENFQLAPVSSVDADLKAALGV	Geobacter sp.	MBI1922362.1	hcp	46610	FALSE	Geobacter sp.
MDP1797659.1 hydroxylamine reductase [Planctomycetaceae bacterium]	MFCNQCEQTQNGVGCTDIGVCGKDPDVQSLQEILLYGLKGMAAYANHARRLGKSDESVSAFIEEALFATMTNVNFDIPTLFEMVLECGRKNLRVMELLDQGHSERFGKPVPTTVREGTIAGPGILVTGHDLVDLANLLEQTAGTGINVYTHGEMLPAHSYPGLKQYPHLAGHYGGPWQNQQWEFPMFSGPIVATTNCVLIPSDTYADRLFTTRVTAVPGATRLKTDDFSQVIAKARTCEPLTDSFVRESTIGFHHSVILSLADKVLAAIQSGEIQRFYLIGGCDGAELGRNYYTQVAEQSPEQSVILTLGCGKYRIRNHDYGTVAGIPRLLDMGQCNDAYGAVQVAVGLANALNCGVNDLPLEIVLSWFEQKAVAVLLTLLALDVKGIRVGPVPPAFITPNIFKVLQEKFDLKLIESEPPAELIQLAV	Planctomycetaceae bacterium	MDP1797659.1	hcp	2026779	FALSE	Planctomycetaceae bacterium
HIR24570.1 hydroxylamine reductase [Candidatus Egerieimonas faecigallinarum]	MFCFQCEQTAGCTGCTGKAGVCGKSAETARLQDELTGELIALAKVGYAQEVTEEVPALLMEGLFMTITNVNFDNDAIRSMTNKVRRAIEKNVPDCAKCETPCGKISPYNMDELWQDDEDIRSLKSLILFGVRGIAAYAYHASALGYTDERVTRFLYKGLAAVGEYLEMEDLLPIVMETGEANLICMELLERANTQSYGIPAPAQVSMKVEKGPFIIVTGHDLKDLKMLLEQSEGKGVNIYTNGEMLPAHAYPELRKYSHLKGNFGTAWFRQREEFDAVPAPVLYTTNCLMPPKTSYSDRIFATNVVGYPGMQVIGEEKDFTPVIEKALELGGYEEDREFTGINGGKTVATGFGSHTILSLADQIVEAVKAGDIRHFFLVGGCDGYRGERSYYTEFVKQAPEDTVILTLACGKYRFNDMDLGEINGIPRLLDMGQCNDAYGAVQVALALAEAFQCGVNDLPLTLVLSWYEQKAVCILLSLLHLGIKNIYLGPTLPAFLSENVLNYLVEHYDIHPVSTPQEDLKKILG	Candidatus Egerieimonas faecigallinarum	HIR24570.1	hcp	2840776	FALSE	Candidatus Egerieimonas faecigallinarum
MBI4878362.1 hydroxylamine reductase [Planctomycetota bacterium]	MFCNQCEQTRHGTGCETSPGVCGKNEDVQSLQETLLYGLKGMCSYAHHARRLGKVDEEVDAFVEEALFATVTNVNFDMDSLLELVLECGRKNLRVMQLLEEGHVERFGKPSPVDVKEGSLAGPGILVTGHDMVDLDDLLPQTKGTGSNVYTHGEMLPAHGYPGLRKHPHLAGHYGGAWQEQRKDFENFAGPVLATTNCILHPRETYADRVFTTRVTAVPGGRCLKTNDFAPIIEKARRCAPLPEKIVRESRIGFHKDVILGLAGTIVQAVKDGKISRFFLIGGCDGAETGRNYFSEYAQATPPDSFILTLGCGKYRIRNHDYGTLLGLPRLLDMGQCNDAYGAIQVAAALAQAFNCTVNDLPLTLVVSWFEQKAVAVLLTLLALGVKGITIGPNPPAFVSPGVFAILQEKFDLRLTGKDARKDLAAVMAR	Planctomycetota bacterium	MBI4878362.1	hcp	2026780	FALSE	Planctomycetota bacterium
WP_144987040.1 hydroxylamine reductase [Gimesia aquarii]	MFCNQCEQTSQGTGCTDVGVCGKDPDMQSLQETLLYGVKGMAAYANHARRLGKTDDEVSAFIEEALFATMTNVNFDLESLLELVMECGRMNLRVMQMLDEGHAEKFGTPEPTTVSEGTKAGPGILVTGHDLLDLSDLLEQTAGMGINVYTHGEMLPAHSYPELKKHPHLAGHFGTAWQNQQLEFTQFSGPVVATTNCVLIPWESYADRLFTTRVTAVPGGVRLKDNDFTAVIEKARECQPLVEQQTGESTIGFHHGVILGVADQIVDAVKSGDIKHFYLIGGCDGAETGRNYFTQVAQQAPQESVILTLGCGKFRIRDYDYGTVAGLPRLLDMGQCNDAYGAIKVASALADSFDCSVNDLPLTLVISWFEQKAVAVLLTLLHLGVKGIRIGPEPPAFITPNVFKILQEKFDLKLIEAEPPQELFQLTN	Gimesia aquarii	WP_144987040.1	hcp	2527964	TRUE	Gimesia aquarii
NCO52302.1 hydroxylamine reductase [Deltaproteobacteria bacterium]	MFCYQCETAAQGTGCSKVGVCGKQPTTSDLQDLLVYAIKGVSFWAHQARQKDARSTEIDRFVIEALFTTVTNVDFADDSVVTVIAEAVALREKARQLYETANGGAYPGPVPAAAQNWTFPADRAGQLALAQLHGVKDPNLDADLQSMRSTILFGIKGYAAYADHAIILERESDEIYAFTHKALTDIQNDSLGLMDLVGLAMETGRINLVTMELLNKAHTDKYGHPVPTPVQLGTKAGKAILVSGHDLRFLEELLIQTEGKGINIYTHGEMLPAHGYPGLKKYPHLVGNYGGAWQDQHKEFQDFKGAIIFNTNCIQLPHASYVDRLFTWGRVQFPNVKHVSGWDFSAVIEKALACEGFTDNPGQEILTGFGHNAVLGVADKVIEAVKAGDIKHFFLVGGCDGAKPGRNYYTEFAEQAPKDTVILTLACGKFRFNKMEFGDIGGIPRLLDVGQCNDAYSAVQIALALANAFECEVNDLPLSLVLSWYEQKAVAILLTLLHLGIKNIKIGPSLPAFITPNVLNFLVENFNIAPITTPAEDLKQILG	Deltaproteobacteria bacterium	NCO52302.1	hcp	2026735	FALSE	Deltaproteobacteria bacterium
WP_349255210.1 hydroxylamine reductase [Trichlorobacter sp.]	MFCNQCEQAANGTGCNISGVCGKKPDVAALQDHLLYGLKSLALYADKLGRDAEIDRFTIEGLFSTVTNVDFDPADIGKLIQRCYQLKEKAKAACALKGITLSGTVADWKPAADLAGMVAQGEQHGINTQHINEDIRSTIEILMYGLKGMSAYMDHAMILGRGNDDVMAFTQKALAATTDANLGLMDFVGLCMECGKQNLTTMGLLDAAHNETYGAPVPTAVNLGTKAGKGILVTGHDLKMLEELLKQTEGKGINIYTHGEMLPAHGYPGLKKYPHLVANYGGAWQDQAKEFPLFPGAIIFNTNCIQRPADSYKDRLYTWGLVQWPDVKHIEGWDFSEVINKALECPSLPENPGQEILTGFGHAAVLGVADKVIAAVKSGDIKHFFLVGGCDGAKSGRNYYTEFAEKVPKDSVILTLACGKYRFNKLEFGDIGGIPRLLDVGQCNDAYSAIQIAVALAGAFECGVNELPLSMILSWYEQKAVVILLTLLSLGIKNIRLGPSLPAFITPNVLAFLVENFNIMPITTAEEDLKAILG	Trichlorobacter sp.	WP_349255210.1	hcp	2911007	FALSE	Trichlorobacter sp.
HJD35902.1 hydroxylamine reductase [Candidatus Blautia ornithocaccae]	MDNKMFCFQCEQTAGCAACTGNAGACGKKSETAVFQDELTGALIGLARAARGDTEPDEDTYRIIIEGLFATVTNVNFDDQAICKMTEAVRKEKERLIPQCSSCGSPCGQNEEYDMKELWTEEENVRSLKSLILFGIRGMAAYAYHALVLGYKDEEVNEFFCEALFRIGYEDTVEKLLPVVLKVGEINLKCMALLDKANTETYGVPAPVTVPLKVEKGPFIVVTGHDLKDLKLLLEQTEGKGINIYTHGEMLPAHGYPELKKYPHLKGNYGTAWQNQRKEFDNLPGAVLFTTNCLMPPKDSYKDRVFTTEVVGFPGAVHIGKEKDFTPVIEKALELGGFEEDKEFTGINGGREVTTGFGHSAVLSSAGKIVEAVKAGKIRHFFLVAGCDGAKPGRNYYTEFVKQTPKDSVVLTLACGKFRFNDLDLGEIDGIPRLIDMGQCNDAYGAIQVAAALADAFGCSVNELPLSFVLSWYEQKAVCILLTLLHLGIKNIRLGPSLPAFVSPDILNFLVENYQIAPITTPEEDIKELLK	Candidatus Blautia ornithocaccae	HJD35902.1	hcp	2838497	TRUE	Candidatus Blautia ornithocaccae
EEG78089.1 hybrid cluster protein [Dethiobacter alkaliphilus AHT 1]	MSMYCNQCEQTAKGIACTTHGVCGKDPEVSALQDLLVHAVMGLSLYAVEGRKKGITDPEVDRFTVKAIFTTLTNVDFDPARFQNYINEAVAMRDKLKERVGVSFDHNSANFQPASDVAGLTEQGKQVSLDSDKETDADIQSMQQILLYGVKGVAAYADHAAILNQTDEKVYAFIQEAMAALTRNDLEANDWLGLILKCGEMNFRAMELLDAGNTGTYGHPTPTAVPLGHKKGKAIVVSGHDLKDLEELLKQTEGKGIYVYTHGEMLPTHGYPELKKYSHFYGHYGTAWQNQQKEFANFPGAILMTTNCIQKPQESYADNIFTTGLVGWPGVHHVDGHDYGPVIEKALAMPGFPSDEDNGTVNVGFARNAVIGVAPKVIEAVKGGAIKHFFLVGGCDGAKPGRNYYADLVEQAPKDTVILTLACGKFRFFDKDLGDIGGIPRLLDVGQCNDAYSAIQIALALANAFDCDVNELPLTLILSWYEQKAVAILLTLLHLGIKNIFIGPSLPAFITPNVLNVLVENYNLRPISTPEKDLEMILG	Dethiobacter alkaliphilus AHT 1	EEG78089.1	hcp	555088	TRUE	Dethiobacter alkaliphilus
NTV32952.1 hydroxylamine reductase [Deltaproteobacteria bacterium]	KAAGGKVDFPEGPATLKPEATLEGLVKQGESVGLKSDPTINPDILALQHTTLFGIKGVCAYADHAHILGKEDDKVYAYVHEGLAAMLNKNLNLNDWVGLALKCGEINLRAMELLDAGNTETYGHPVPTKVPLGAKKGKAILVSGHDLKDMEAILKQTEGKGINVYTHGEMLPTHAYPKLKKYSHFYGHYGTAWQNQIKEFGQFPGAILMTTNCIQKPQGSYQDHIFTTGLVGWPGVKHVDNKDFSPVIKKALEMPGFTADSNGKSVTCGFGRNTVMSVADKVIAAVKGGAIKHFFLVAGCDGAKPGRNYYTEFVEKVPKDSVVLTLACGKFRFFDKDLGDIGGIPRLLDVGQCNDAYSAIQIAVALSKAFGVGVNELPLSMILSWYEQKACAILLTLLHLGIKNIRLGPSLPAFITPNVLDVLVKNFNIMPISTPEADLKAILG	Deltaproteobacteria bacterium	NTV32952.1	hcp	2026735	FALSE	Deltaproteobacteria bacterium
WP_011340553.1 hydroxylamine reductase [Syntrophotalea carbinolica]	MYCHQCEQTAKGVACNISGVCGKQPETAALQDNLLQGLRGLAWYANEARKQGKRDPEVDKFMLEGLFATVTNVDFDAKHLEKVIARCYEMEKKAMALAGTSCCGIGKLVSGIKDAFKHGPPTAAKDWKPTGDLVKQGEAYSIEDLHSDPDVRSAIEILIYGLKGMAAYAHHALIQGKTDEEVSAFFHRALAATCDPDLGLMDFVGLAMECGKHNLTVMGLLNQGHIEHYGKPEPTKVNLGTRAGKGILVTGHDLKMLEELLKQTEGKGINIYTHGEMLPAHAYPGLKKYAHLAGNFGGAWQDQAKEFPEFPGAIIFNTNCIQKPAGSYIDRVFTWDCVSWPGVKHIDGWDFSAVIDKALACPDLPEAPGKEILVGFGHDAVLGVADKVIEAVKTGAVKHFFLIGGCDGAKPGRNYYTEFAEKVPEDCIILTLACGKYRFNKLDFGDIGGIPRLLDVGQCNDAYSAIQIAIALAGAFECGVNDLPLSLILSWYEQKAVVILLTLLHLGIKNIKLGPSLPAFVSPNVLNYLVENFNIAPISTPEADLKDILG	Syntrophotalea carbinolica	WP_011340553.1	hcp	19	TRUE	Syntrophotalea carbinolica
WP_102814626.1 hydroxylamine reductase [Clostridioides difficile]	MEKMFCFQCEQTAGGKGCTINGVCGKKGGTANLQDELTGVLIGLSRATIGNKNRPTSETDKIMIEGLFTTITNVSFDDEAIKRQIEKTEIEKSKLVPRCSDCSTTCNRNDNYDMKDLWNDNEDIRSLKSLILFGLRGMAAYAYHAMVLGYTDKDVNEFFYEGLIAVGGDLSIDKLLGIVMKTGEINLKCMELLDRANTETYGTPEPTQVSMKIEKGPFIVVTGHDLYDLHKLLEQTKDKGINIYTHGELLPAHAYPKLKEYKHLKGNFGTAWQNQQKEFDNIPAPILFTTNCLMPVKDSYRDRVFTTEVVAYPGMVHIDEDKDFSSVIEKAIELGGYKEDVHMTGINGGDTLTTGFARGTVSSVQDKVVDAVKSGAIRHFLLVGGCDGAKPGRNYYTEFVKQAPKDTVILTLACGKYRFNDLDLGDIGGLPRLMDMGQCNDAYSAIKVAVSLANAFECGVNDLPLSMVLSWYEQKAVCILLTLLHLGIKNIYIGPSLPAFLSKNVLDILVDKFALTPISTPEEDMKKILR	Clostridioides difficile	WP_102814626.1	hcp	1496	TRUE	Clostridioides difficile
HMY16057.1 hydroxylamine reductase [Polyangium sp.]	MQHASNHHLPMFCEQCEQTAHNTGCTEIGVCGKDPDVESLQKILLYGLKGMAAYKAHARRLGKTDPEIEAFIEEALFATMTNVNFDQHSLLDMVLECGRMNLKTMKLLNDGHLEVLGEASPTEITEGIQDGPGIVVTGHDLVDLLHILEQSAGRGVKVYTHGEMLPAHMYARLKAFPHLAGHYGGAWQKQRHEFEEFGGPIVATTNCVIIPRHNNTYLDRLYVIRETGIPGARRVLGNDFTPVIEQALAIGSLKPTPLRKTMTGHHYTKVLEQAGAVVDAVKSGQINRFFVIGGCDGAEQGRNYYTEFAHHAPGESVILTLGCGKYRIRDHEYGTVAGLPRLLDMGQCNDAYGAIQIALSLADAFGCSVNELPLTLVLSWFEQKAVAVLLSLLHLGVKGIRLGPKLPAFVSPNVLRLLVDRFQIQPIGVDGKADVHRVMASA	Polyangium sp.	HMY16057.1	hcp	57	FALSE	Polyangium sp.
UDN46079.1 hydroxylamine reductase [Clostridioides sp. ES-S-0173-01]	MENMFCFQCEQTVGGKGCTINGACGKKGGTANLQDELTGVLIGLSRATVGNKNRPTRETDKVMIEGLFTTVTNVSFDDEAIKRQIEKTELAKSELVPRCSDCSTTCSRNDNYDMKNLWNDNEDIRSLKSLILFGLRGMAAYAYHAMVLGYTDKEVNDFFYEGLIAVGEDLSSDELLGFVMKTGEINLKCMELLDRANTETYGTPEPTQVPMKIEKGPFIVVTGHDLYDLHKLLEQTKDKGINIYTHGELLPAHAYPKLKEYKHLKGNFGTAWQNQQKEFDNIPAPILFTTNCLMPVKDSYRDRVFTTEVVAYPGMVHIGEDKDFSSVIEKALELGGYKEDMHMTGINGGDMLTTGFARGTVSSVQDTVVEAVKNGAIRHFLLVGGCDGAKPGRNYYTEFVKQAPEDTVILTLACGKYRFNDLNLGEIGGLPRLMDMGQCNDTYSAIQVAISLANAFECDVNELPLSIVLSWYEQKAVCVLLTLLYLGIKNIYIGPSLPAFLSENVLNILVEKFALTPISTPEEDMKKILG	Clostridioides sp. ES-S-0173-01	UDN46079.1	hcp	2770786	FALSE	Clostridioides sp. ES-S-0173-01
WP_149307782.1 hydroxylamine reductase [Oryzomonas rubra]	MGMFCNQCEQAANGVGCNISGVCGKKPEVATLQDHLVYGLKSLALYADKLGRDPEIDRFTIEGLFTTVTNVDFEAPRIGGLIKHCYELKEKARTALAAKGTTLSGPVAEWKPAEDLNGMIVQGEAYGINAQHVNEDIRSVIEILMYGLKGMAAYMDHAMILGRSDAEVLAFVQKALAATTDPNLGLMDFVGLSMECGKHNLTVMGLLNAAHTDTYGHPVPTPVQLGTKAGKAILVSGHDLKMLEELLKQTEGKGINIYTHGEMLPAHGYPGLKKYGHLAGNFGGAWQDQAKEFVNFPGAIIFNTNCIQRPADTYKDRLFTWGLVAWPDVKHVSGWDFSEVIAKAQELPGFPDNPGQEILTGFGHNAVLGVADKVVAAVKSGAIKHFFLIGGCDGAKSGRNYYTEFAEKLPQDTVILTLACGKFRFNKLEFGDIGGIPRLLDVGQCNDAYSAIQIAVALAGAFNCGVNDLPLSMILSWYEQKAVVILLTLLHLGIKNIKIGPSLPAFISPNVLNFLVENFNLGPITTVEADMKAILG	Oryzomonas rubra	WP_149307782.1	hcp	2509454	TRUE	Oryzomonas rubra
MEW6198415.1 hydroxylamine reductase [Planctomycetota bacterium]	MFCNQCEQTHQGTGCVETGVCGKDPDMQSLQEILLYGVKGMCAYAHHARRLGMVDEDVDAFVEEALFATVTNVNFDLGSLFELVLECGHKNLRVMQMLDEGHTKRFGTPSPTTVFEGTRAGPGILVTGHDMVDLADLLEQTKGTGINVYTHGEMLPAHMYPGLRKHRHLVGHFGGAWQKQRAEFLRFTGPILATTNCILIPREQYKDRLFTTRVTAVPGGRRLTTNDFSAVIDSARRCEPLAERPDGESTIGFHHSVLLGLADKILAAVKAGHLRHFFVIGGCDGAEPGRNYFTEFARNTPKDTIVLTLGCGKYRIRNEDFGTITLDGAGPVPRLLDMGQCNDAYGAIQVAAGLAKACNGSVNDLPLSIVLSWFEQKAVAVLLTLLALGVKGIRIGPAAPAFVSPNVFKILQDKYDLKLTGADPHADLSACLSRRA	Planctomycetota bacterium	MEW6198415.1	hcp	2026780	FALSE	Planctomycetota bacterium
MDQ7781804.1 hydroxylamine reductase [Desulfomonilaceae bacterium]	MDEKMFCYQCEQTAFGTGCTKVGVCGKSPEAAALQDTLTHALKGLALYANEGRKVGVVDPDVNVFTAKALFSTLTNVDFDPDRFPPLIDKCVELREKLKEKVKAAGGTSDFTEDAANFKPAADISGMIQQASGVGFAPDDTTNADIRSLQHTLILGLRGVAAYADHAQILGQEDDTVYSFMHEGLAATLNPALGLDDWVGLVLKCGATNLRAMELLDAANTGTYGHPEPTKVSLGAKKGKAILVSGHDLKDLEELLKQTQGKGIYVYTHGEMLPTHAYPGLKKYPHFAGHYGTAWQNQRKEFAEFPGPILMTTNCIQRPKDSYLESIFTTGLVGWPGAVHIEGEDFAPVVQKALEMPGFTEDTNGKAVMCGFGRNAVMSVAGTVIDAVKSGAIRHFFLVAGCDGAKPGRNYYTEFVEKVPKDCVVLTLACGKFRFFDKDLGDIGGIPRLLDVGQCNDAYSAIQIAVALANAFNVGVNELPLSLVLSWYEQKAVAILLTLLHLGIKNIRLGPSLPAFITPNVLNVLVENFNIMPISTPDEDLKAILG	Desulfomonilaceae bacterium	MDQ7781804.1	hcp	3034167	FALSE	Desulfomonilaceae bacterium
HOV86534.1 hydroxylamine reductase [Syntrophobacteraceae bacterium]	MFCYQCEQTAKGEGCTKIGVCGKQPEVAAEQDLLVYALQGLALVAAEGRKVGVSDPAVNVFTVEALFSTLTNVNFDPARFVRLIHRTVELREALKSKVKAAGGRADLDHPSASFEPAKDAEGLAAQGEKVGLKSDPSVDPDVLSLRHTLLFGLKGIAAYADHAHILGKEDDSVYAFVHEGLAAATRNDLGLNDMLALVLKCGETNLKTMELLDAANTEAYGHPVPTPVSLGARKGKAILVSGHDLKDLEELLKQTEGKGINIYTHGEMLPTHGYPQLKKYPHMYGHYGTAWQNQQKEFANFPGAILMTTNCIQRPQGSYQDRIFTTGLVGWPGVPHITGRDFAPVIRKALELPGFPEDTNGKSVMVGFARNTVLSIADKVIEAVKNKNIRHFFLVAGCDGAKPGRNYYTEFVEKVPQDCVVLTLACGKFRFFDKDLGTILGIPRLLDVGQCNDAYSAIQIAVALAKAFNVGVNDLPLSLILSWYEQKAVAILLTLLHLGIRDIRLGPSLPAFTSPKVLDVLVKNYNIKPISTPEQDLKEILG	Syntrophobacteraceae bacterium	HOV86534.1	hcp	2052185	FALSE	Syntrophobacteraceae bacterium
HYW80316.1 hydroxylamine reductase [Thermoguttaceae bacterium]	MFCNQCEQTAKGTGCASSVGVCGKNEDIQSLQETLLYGLKGMAAYAHHARRLGKTDEAVSAFIEDALFATVTNVNFDLGSMLEMVLECGRQNFRVMEMLDQGHVERFGDPSPAPVREGTQAGPGILVTGHDMLDLEGLLSQCEGTDVKVYTHGEMLPAHMYPKLREHPNLVGHYGGAWQNQKREFDAFTGPVLATTNCILIPPESYADRVFTTRCTAVPGGTRVPEGDFSAVIAKAKACAPLTDTQNGQQTIGFHHSVILNLADTIVQAVKDGKISRFFVIGGCDGAETGRNYFSDFAQATPADSFILTLGCGKYRIRNHDYGELLGLPRLLDMGQCNDAYGAIKVAVALAGAFDCSVNELPLTLVISWFEQKAVAVLLTLLSLGVKGITIGPKPPAFISPNVFKVLQEQFDLKLTGEDAKADLVQIG	Thermoguttaceae bacterium	HYW80316.1	hcp	2691551	FALSE	Thermoguttaceae bacterium
MEN3202124.1 hydroxylamine reductase [Atribacterota bacterium]	MFCYQCEQTAKGTGCTNFGVCGKDPETAALQDLLVYATQGVAMFARRAWELGVRDREANVFILEALFSTVTNVDFDPERIKMYLGKAYEIKERLKNLYFKACAEKNMIPEDLSGPAQWVPAGDLNGLIRQGEEVTLEKDIDRLGETLAGAKHLILYGLKGMAAYADHAQILGVEDDDVYYFFHQTLDFLTRENFTLEELLATALKVGEYNLRVMELLDRAHTTTYGHPVPTPVRVTPVKGKAIVVSGHDLKDLEELLKQTEGTGINVYTHGEMLPAHGYPGLKRYPHLVGNYGSAWQNQQKEFDVFPGAILMTTNCLQKPKDSYKHRIFTSGLVAWPGVVHISNRDFSPVIEAALREEGFVQDEPEKTILVGFARNAVLNVADKVLDLVKKGKVRHFFLIGGCDGAKPGRDYYTQFAQLVPSDCIILTLACGKYRFNKLEFGDIEGIPRLLDIGQCNDAYSAIQIALGLAKALNTDVNNLPLSLVLSWYEQKAVAILLTLLHLGIKNMRLGPSMPAFVKEPVYKVLSDQFNLLPITTPQEDLKAILG	Atribacterota bacterium	MEN3202124.1	hcp	2952890	FALSE	Atribacterota bacterium
WP_011735124.1 hydroxylamine reductase [Pelobacter propionicus]	MFCNQCEQAANGIGCNVSGVCGKKPEVAALQDHLLYGLKSLALYAEKIGRHPEIDRFTIEGLFTTVTNVDFDAPRISAMITRCYLLKEKAKDWAGITIPGDVAAWQPAADLQGRIAQGEAYGINSQHDNEDIRSVIEILLYGLKGMAAYVDHAMILGKGDDEVMAFFQRALAATTDPSLGLMDFVGLAMECGKQNLTVMGLLDNAHTGTYGHPVPTPVQLGTRAGKGILVSGHDLKMLEELLKQTQFKGINVYTHGEMLPAHGYPGLKKYKHLVGNFGGAWQDQAKEFTEFPGAIIFNTNCIQRPDDSYKDRLFTWGLVAWPDVQHIDGWDFSAVINKALECPDLPENPGKEILTGFGHNAVLGVADKVIDAVKSGAIKHFFLIGGCDGAKSGRNYYTEFAEKLPKDTVILTLACGKYRFNKLDFGDIGGIPRLLDIGQCNDAYSAIQIAVALAGAFGCGVNDLPLSMILSWYEQKAVVILLTLLHLGIKNIKLGPTLPAFITPNVLSFLVENFNIGPITTAEADIKAILG	Pelobacter propionicus	WP_011735124.1	hcp	29543	TRUE	Pelobacter propionicus
WP_171286889.1 hydroxylamine reductase [Blautia pseudococcoides]	MEEKMFCYQCEQTAGCSGCKGNRGVCGKQDTTAKLQDELTGALIGLAQAVGEDKAEPVTDRLMMEGLFATLTNVNFDDESLKKQIEAVHQETAKYVPGCTACQEPCGRTADYPMEKLWQDQEDIRSLKSLLLFGLRGTAAYAYHAMVLGYTHDEVNAFFYKGMAAIGQDRAMEDLLPLVMEEGAVNFKCMELLDKANTETYGIPAPAKVEMKVEKGPFIVISGHDLRDLKLLLAQTEGKGINIYTHGEMLPAHAYPELRKYAHLKGNFGTAWQNQQKEFAGLPAPILFTTNCIMPPKDSYRDRVFTTGVVSYPGMTHVGEDRDFSAVIEKAIELKGYSEDRTFSGINGGSTLTTGFGHNTILSAADQVVEAVKAGQISHFFLVGGCDGARTGRNYYTEFVQKAPKDSIILTLACGKYRFNDLDLGETGGLPRLMDMGQCNDAFGAVKVASALAEAFHCGVNELPLTLVLSWYEQKAVSILLTLLHLGIKNIYLGPTLPAFVSKNVLNYLVDNFQISPVSTPDEDLKKILG	Blautia pseudococcoides	WP_171286889.1	hcp	1796616	TRUE	Blautia pseudococcoides
MBI4848823.1 hydroxylamine reductase [Nitrospirota bacterium]	MFCNQCEQVAQGGCIKIGACGKKSDVAALQDLLVYALKGLSLYAVEGRTAGIVDRKVDEFAVSALFSTLTNVNFDPERFVTLINECVELREALKKKIQSAMGNTEFSEEAAAFVPAKIIGEMVKQGAAVTITPNEVNADVASLEQTTLYGLKGIAAYAYHAQVLGRKDDAVYAYVHEALRSMLNKELTLENWVEIALKCGEVNLKAMELLDAANTGTYGHPVPTAVPLGAIKGKAILVSGHDLQDLEVILKQTEGKGINIYTHGEMLPTHGYPELKKYPHFYGHYGTAWQNQHMEFAKFPGAIVMTTNCLQKPHDSYRKNVFTCGLVGWPGVTHISGRDFSPAIARALELPGFTADTPGKTVMTGFARNAVMGVADKVIEGVKSGAIRHFFLVAGCDGAKPGRNYYTEFVEKVPKDCVVLTLACGKFRFFDKDLGDIGGIPRLLDIGQCNDAYSAIQIALALSKAFNVGVNELPLSMVLSWYEQKAVAILLTLLYLGIKDIRLGPTLPSFLTPNVLDFLVQNYNIKPIKTPDEDLSEILKEEPIEA	Nitrospirota bacterium	MBI4848823.1	hcp	2026887	FALSE	Nitrospirota bacterium
MEF9475320.1 hydroxylamine reductase [Candidatus Mariimomonas ferrooxydans]	MFCNQCEQIAKGGCVKIGTCGKKPDVAALQDLLIHALKGLSLYAVEARKTGIIHDETDEFVVSALFTTLTNVNFDPERFTILIKRCEELREELRVKITDAGGRTDLSEQAASFKPDNTIEGLVRQGEAVTITPNQVNADISSLGQTTLYGIKGIAAYAYHAQVLGHKDTVVYTYIHEALSSMLNKNLSLEEWVSIVIKCGEINLKAMELLDAANTGRYGHPVPTKVPLGTKKGKAMLVSGHDLKDIEEILRQTEGKGIHIYTHGEMLPTHGYPELKEYPHFYGHYGTAWQNQHTEFAHFPGAIVMTTNCLQKPHDSYRENIFTCGLTGWPGVTHIQDHDFTPAIKRTLELPGFTEDVQGKTVMTGFARNAVLGVADKIIEGVKSGAIRHFFLVAGCDGAKPGRNYYTEFVEKVPEDCVVLTLGCGKFRFFDKDLGTIGGIPRLLDIGQCNDAYSAIQIVLALSKAFGVSINELPLSIVLSWYEQKAVAILLTLFHLGIKDIRLGPTLPSFLTPNVLNLLVENYNIKPVTTPDEDLAEMLKEELVQV	Candidatus Mariimomonas ferrooxydans	MEF9475320.1	hcp	2910918	TRUE	Candidatus Mariimomonas ferrooxydans
MFA4915743.1 hydroxylamine reductase [Syntrophales bacterium]	MFCFQCEQTAKGEGCTKIGVCGKSHEVASLQDLLIYAVKGLSLVATEGRKVGISDGNVNIFTHKAIFSTLTNVDFDPDRFVGLIIQAVKLRDELKGKVKAAGGNVSFTSDAAKFTPEATVEGLVAQGEKVGIKADPDIDPDIHSLQWLLVFGIKGVAAYADHAAILGKTDENVFAFIHEGMAATLNRNLGADELTGLVLKCGEINLRAMEILDAANTETYGHPVPTKVPLGAKKGKAILVSGHDLKDLEELLKQTEGKGINVYTHGEMLPCHGYPGLKKYAHFYGHYGTAWQNQAKEFEAFPGTILMTTNCIQKPRDSYHENIFTTGLVGWPGVTHISNEDFSPVIEKALELPGFAEDTSGKSVMVGFGRNAVMGVAGTVIEAVKNKAIRHFFLVAGCDGAKPGRNYYTEFVEKVPKDCVVLTLACGKFRFFDKDLGDIGGIPRLLDVGQCNDAYSAIQIAIALAGAFDCGVNDLPLSMILSWYEQKACAILLTLLYLGIQDIRLGPSLPAFISPNVLKLLVEKFNIKPISTPDEDLKAILG	Syntrophales bacterium	MFA4915743.1	hcp	2928017	FALSE	Syntrophales bacterium
NLW50573.1 hydroxylamine reductase [Candidatus Brocadiaceae bacterium]	MFCYQCEQTAKGTGCIVHGVCGKAPEVAALQDLLIRAVQAVAAYAHRGRPLGVADPEVDEFVAAALFATLTNVNFDPEPLAAMIRRAGVLRDRTRERYRAACDRAGRPAEEPRWAADWSPASDLAGLVRQGRNVGIRARIDRLGETAAGLQELITYGLKGVAAYLDHARILGKTDEAADARLDGLLDYLGGCPTDVNDLTAKALETGELNLQAMELLDAANTGAYGHPEPTSVRVTPVRGKAIVVSGHDLRDLEALLRQTEGKGINVYTHGEMLPAHGYPGLKKYRHLVGNYGGAWQDQRKEFDAFPGAILMTTNCIQKPTDGYMHRIFTCGVVGWPGVTHVADRDFTPVIEAALAEDGFAEDAPEKSILVGFARQAVLSVADKVVEAVRSGAVRRFFLIGGCDGARPGRNYYTELAQAVPDDCVILTLACGKYRFNKLEFGDIGGIPRLLDVGQCNDAYSAIRIAVALANAFETDVNSLPLSLVLSWYEQKAVAILLTLLHLGLRGMRLGPSLPAFVSPAVLGVLQEKFDLKPITTPQEDLAAMLA	Candidatus Brocadiaceae bacterium	NLW50573.1	hcp	2094028	FALSE	Candidatus Brocadiaceae bacterium
OPY75302.1 MAG: Hydroxylamine reductase [Syntrophorhabdus sp. PtaU1.Bin050]	MFCYQCEQTAKGEGCTKSGVCGKQPDVAALQDLLVHTLAELSHCAVAGRKVGVVDQSVHAFTLEALFATLTNVDFDADRFVVLINRCVELRDALKAKVLAAGGKVEFQGNSPLNPEKTKEGLVKQGEGVSLDAKPGTDPDVRSLQHTLLFGLKGVAAYAYHARILGQEDQKVYDFIDDALDALLAGNMPLGDWLAMVLKCGEINLRTMELLDLANTGAYGHPVPTVVPLGAKKGKAILVSGHDLKDLEDILVQTEGKGIYVYTHGEMLPAHGYPGLKKYTHFYGHYGTAWQNQHKEFAEFPGAILMTTNCIQRPQEGYKDNIFTVGTVGWPGVRHIPDRNFTPVIERALSLPGFEADRNGTSVTVGFARQTVLGVADKVIEAVKAGKIRHFFLVAGCDGAKPGRNYYTEFVEKLPQDTVVLTLACGKFRFFDKNLGDIGGIPRLLDVGQCNDAYSAIQVAVALAQAFNVGVNELPLSMILSWYEQKAVAILLTLLYLGIKDMRLGPSLPAFITPNILKVLVENYNIKPITTPEEDIKAILG	Syntrophorhabdus sp. PtaU1.Bin050	OPY75302.1	hcp	1811703	FALSE	Syntrophorhabdus sp. PtaU1.Bin050
MDZ4164994.1 hydroxylamine reductase [Smithellaceae bacterium]	MEEKKMFCYQCEQTARGEGCTKGGVCGKDSEVAALQDLLTYGMIGLSQVALDGRRAGVADQGIDRFISEGLFSTLTNVDFDAERFVALIEKTAKLRAELAAKVTAAGGKVAAQEKPAGTKEGLIAQGQKVGLKSDPTVNPDILSLQHILLFGLRGVGAYAHHAGLLGKEDQAVYSFLQEGLVATVRKDLALGDLVGLVLKCGELNLRAMELLDAGHTETYGHPAPTKVPLGQKKGKAILVSGHDLIDLENLLKQTEGKGINIYTHGEMLPAHGYPGLKKYSHLYGHYGTAWQNQAAEFAAFPGAILMTTNCIQRPKEAYQNNIFTTGTVGWPGVAHVQGPDFKAVIDRALSLPGFAEDKGGKEVMVGFARNAVLGVADKVIEAVKSGAIRHFFLVGGCDGAKPGRNYYTEFVEKTPKDTIILTLACGKFRFFDKDLGDIGGIPRLLDVGQCNDAYSAIQIAVALSKAFNVGVNDLPLSMILSWYEQKAVSILLTLLHLGIKGIRLGPTLPAFITPNVLKVLVDNFDIKPIGTPDEDLKAILG	Smithellaceae bacterium	MDZ4164994.1	hcp	2964540	FALSE	Smithellaceae bacterium
HMK61464.1 hydroxylamine reductase [Dissulfurispiraceae bacterium]	MFCYQCEQTAQGTGCTKIGVCGKQPDVAALQDLLVYALKGLSQYAVEARKADVLDNAVNIFTTKSLFSTLTNVDFDPARFVALINECVGHREAIKSKLKAAGKNVEFTDGTATFKPAADLAGLAKQGEDVGIKSYADIDPDIHSLQQTMIYGIKGVAAYADHAQILGQEDDKVYAYIHEALAATLNKGLGVNEWVGLVLKCGEINLRTMELLDAGNTGTYGHPVPTKVPLGHKKGKAILVSGHDLKDLEELLKQTVGKGINIYTHGEMLPTHAYPGLKKYPHFYGHFGTAWQNQHKEFPQFPGAILMTTNCLQKPQDSYKDNIFTCGLVGWPGIKHISDRNFSAVIERALQLPGFAEDAEGKSVTVGFGRNTVLSVAGTVIEAVKNKQIRHFFLVGGCDGAKPGRNYYSEFVEKTPKDTIVLTLACGKFRFFDKELGDIGGIPRLLDVGQCNDAYSAVKIAVALAEAFKVGVNDLPLSLVLSWYEQKAVAILLTLLYLGIKDIRLGPALPAFITPNVLKVLVDNFNIKPITTPEQDLKAILG	Dissulfurispiraceae bacterium	HMK61464.1	hcp	2952959	FALSE	Dissulfurispiraceae bacterium
HBG5345858.1 hydroxylamine reductase [Clostridioides difficile]	MEKMFCFQCEQTAGGKGCTINGVCGKKGGTANLQDELTGVLIGLSRATIGNKNRPTSETDKIMIEGLFTTITNVSFDDEAIKRQIEKTEIEKSKLVPRCLDCSTTCNRNDNYDMKDLWNDNEDIRSLKSLILFGLRGMAAYAYHAMVLGYTDKDVNEFFYEGLIAVGGDLYIDELLGLVMKTGEINLKCMELLDRANTETYGTPEPTQVSMKIEKGPFIVVTGHDLYDLHKLLEQTKDKGINIYTHGELLPAHAYPKLKEYKHLKGNFGTAWQNQQKEFDNIPAPILFTTNCLMPVKDSYRDRVFTTEVVAYPGMVHIDEDKDFSSVIEKAIELGGYKEDIHMTGINGGDTLTTGFARGTVSSVQDKVVDAVKSGAIRHFLLVGGCDGAKPGRNYYTEFVKQAPKDTVILTLACGKYRFNDLDLGEIGGLPRLMDMGQCNDAYSAIKVAVSLANAFECGVNDLPLSMVLSWYEQKAVCILLTLLHLGIKNIYIGPSLPAFLSKNVLDILVDKFALTPISTPEEDMKKILG	Clostridioides difficile	HBG5345858.1	hcp	1496	TRUE	Clostridioides difficile
MDZ7831909.1 hydroxylamine reductase [Desulfobacterales bacterium]	MFCYQCEQTSKGEGCDKIGVCGKQPDVAELQDLLMYAVKGLSQIAAEGRKVGVRDQAIDHFTCEAIFSTLTNVDFDSDRFVDLINQCVKHREALKQKVDAAGGWTDFTEGPATFVPPKTKDEMVAQGEKVGVEAETDLDPDILSLKETLTYGLKGVAAYADHAAILGQTDEKVFDFIHEGMAATLDTSKSVDDMLGLVLKCGEINLRAMELLDAGNTGAYGHPEPTPVPLGAKQGKAILVSGHDLKDLEEILKQTEGKGINVYTHGEMLPCHGYPELKKYPHFYGHYGTAWQNQKKEFSEFPGAIVMTTNCIQKPQEVYQDNIFTTGLVGWPGVTHIANKDFTPAIEKALELPGFPADTDKGKVTVGFARNAVLGVADKVVEAVKNKDLRHFFLVAGCDGAKPGRNYYTEFVEKVPEDCVVLTLACGKFRFFDKDLGDIGGIPRLLDVGQCNDAYSAIQIASALADAFGVEVNDLPLSMVLSWYEQKAVAILLTLLYLGIRDIRLGPSLPAFVSENVLNVLVDKFNIMPINTPDEDLQAILG	Desulfobacterales bacterium	MDZ7831909.1	hcp	2044940	FALSE	Desulfobacterales bacterium
MBE0577136.1 hydroxylamine reductase [Desulfuromonadales bacterium]	MFCYQCEQAANGTGCTQIGVCGKQPDVAALQDLIVWGLKGVAFWANLAREKGAIDRDVDVHMVEALFSTVTNVDFDPDNLTEVAEKTVAMRDRAMSMYEKAAGGSYSAAIPEAAQNWRLAASTEKMVEQGRQHGVREPGKDPDIKSVQDLLLYGCKGMSAYADHAHILGSDDDAIYGFIHKALAAILEDNLDLMDYVNLAMECGKMNIQCTGLLDKAHTDHYQNPTPTPVNIGAKAGKAILVSGHDLKMLEELLKQTEGKGINIYTHVEMLPAHGYPGLKKYSHLAGNFGSAWQNQHKEFPDFPGAIIFNTNCIQRPGDVYKDRLYTWGRVRWPGVKHIEGWDFSEVINKSLASPAFEERTDKDILTGCAHNAVLGLADKVIDAVKSGAIKRFFVIGGCDGAKPGRNYYTKFVETLPPDTVILTLACGKFRFNKLDLGDIGGIPRLLDVGQCNDAYSAIQIAVALADAFDCDVNDLPLSIILSWYEQKAVVVLLSLLSLGIKNMKLGPSLPAFITPNVLNYLVDNFNIGPIGEVETDMAAMLGQA	Desulfuromonadales bacterium	MBE0577136.1	hcp	2099678	FALSE	Desulfuromonadales bacterium
MBS3763386.1 hydroxylamine reductase [Planctomycetota bacterium]	MFCYQCEQTAKGEGCTMHGVCGKDHDVAALQDLLIHATKGISACAHRARSAGKRDPEVDAFVPWAVFTTLTNVNFDAEDFADFIHRAAEVRDVAVGMCKDAGVELNDDIAWIEDWRPADDLNGLIEQGEGVSIENRIDKYGADVAGLQELIVYGLKGAGAYTYHARVLGEEDADLYGGFHELLSFVASEPDDLKDLLAKSLETGELNLRAMELLDAANTGTYGHPEPTPVRVTPVKGKAIVVSGHDLKDLDEILKQTEGSGINVYTHGEMLPCHGYPELNKYDHLVGNYGGAWQRQREEFDEFPGAILMTTNCLMKPKDSYKDRLFTSGPTGWPGVRHIDDSDFSPVIEAALAQSGFTDDGEEHNITVGFGRNAVTNVAEQVVDAVKNGDIRHFFLIGGCDGAKPGRNYYTELAQSVPDDCVILTLACGKYRFNKLEFGDIGGIPRLLDVGQCNDSYSAIQIALALSDAFDVGVNELPLSLVLSWYEQKAVAILLTLLHLGIEDMRLGPTLPAFVEPAVLDVLVDKFNIMPVSTPQEDLQQILGE	Planctomycetota bacterium	MBS3763386.1	hcp	2026780	FALSE	Planctomycetota bacterium
MCA9681341.1 hydroxylamine reductase [Myxococcales bacterium]	MFCDQCEQTSHGSGCVDRGVCGKSPVVESLQKLLLYGVKGMAAYKAHARRLGQTSAEVEAFIEEALFATMTNVNFDADALLEMCLECGRMNLETMRLLNDGHIAQLGEPSPTVVREGIQEGPGILVTGHDLMDLKLLLEQSAERGVKVYTHGEMLPGHMYAKLRGQPHLAGHYGGAWQKQRREFERFGGPVLATTNCVLIPRAGDSYLDRLWTIRETGVPGARRVQGSDYGPIIEQALAIGDLDPTPIETRATGHHYSHILANAGAVVDAVKSGAVRHFFLIGGCDGAEIGRNYYSDFAHHAPQDAVVMTLGCGKYRIRNHDYGEVAGLPRLLDLGQCNDAYGALQVALALAKAFECGVNDLPLTLVISWFEQKAVAVLLTLLHLGVKNIRIGPKLPAFVHPEVLALLVERYGLQPIGDDGQADVAAVMAG	Myxococcales bacterium	MCA9681341.1	hcp	2026763	FALSE	Myxococcales bacterium
MBI4965251.1 hydroxylamine reductase [Desulfomonile tiedjei]	MFCYQCEQTAFGTGCTKVGVCGKSADVAALQDLLTYALKGLSLYAVEGRKVGVVDKEVNVFTVQALFSTLTNVDFDSERFVPLIKKSGELRETLKQKVKAAGGNVNFTEDAANFQPASTMEGMIKQAADVGFKPAAGVNPDIQSLQHTLILGLRGVSAYADHAQILGQEDDSVYAFVQEGLAATLNTGLSLDDWVGLVLKCGAVNLRAMELLDAGNTGTYGHPVPTKVPLGAKKGKAILVSGHDLKDLEQLLKQTEGKGINIYTHGEMLPTHAYPDLKKYSHFYGHYGTAWQNQRKEFAEFPGAILMTTNCIQRPKESYMDNIFTTGLVGWPGAKHIADKNFAPVIEKALAMPGFAEDTNGKNVTCGFGRNAVMSVAGTVIEAVKSGAIKHFFLVAGCDGAKPGRNYYTEFVEKVPKDCVVLTLACGKFRFFDKDLGDIGGIPRLLDVGQCNDSYSAIQIAVALANAFNVGVNELPLSMVLSWYEQKAVAILLTLLHLGIKGIRLGPSLPAFITPNVLNVLVQNFDIKPISTPDEDLKAILG	Desulfomonile tiedjei	MBI4965251.1	hcp	2358	TRUE	Desulfomonile tiedjei
MBC8234102.1 hydroxylamine reductase [bacterium]	MFCYQCEQTAKGTGCTVRGVCGKDPQTAALQDLVVYGTKGLSMYAHRARELGAKDNEIDAFVTEALFSTVTNVNFDPERLHELLIKLAEQRDKSKALYEEACQKVGRAPETLGGPAAWNPADDLNELIQQGEEVTIKNRMETLGEDVTALQELLTYGLKGTVAYAYHARILGQEDDDVYAFFHEALNFLTKDDPTVDELVAMNLKCGEVNLKVMGLLDAANTNAYGNPEPTPVRVEPVKGKAIVVSGHDLKDLEELLKQTEGKGINVYTHGEMLPAHGYPGLKKYKHLVGNYGSAWQDQRDEFDEFPGAILMTTNCIQRPKDSYKDRIFTCGPTAWPGVAHISDRNFAPVIEAALAAEGFSEDGPDKTILVGFGHDAVLGVADKVVNAVKSGDIRHFFLVGGCDGAKPGRNYYTEFAQAVPQDCVILTLACGKYRFNKLDFGDIGGIPRLLDIGQCNDAYSAIQIAVALADVFDTDVNSLPLSIICSWYEQKAVCILLTLLHLGIKDIRLGPSLPAFVTPNVLKVLVENFNIMPISTAQEDLNAILG	bacterium	MBC8234102.1	hcp	1869227	FALSE	bacterium
WP_331001572.1 hydroxylamine reductase [Geomonas sp. RF6]	MVKQLMKWIKGSTTDTKGKEGNVSMFCYQCEQAANGGCTKVGVCGKQPEVAALQDQLVYTMKGIAFWADKARQKGAKDAAIDRFMIDGLFTTVTNVDFDAEEIAKLVRKGAAIRNAAQELYEKANGAPFAGTVPAAAQPFAAATTSELVALGQQHGVKDETIDPDVKSVQEIIIYGMKGYAAYAHHALVIGLENEEIYAYTHKALAATLEKSLGLMDFVGLAMECGRINLVTMELLNKANTDSFGHPVPTPVQLGTKAGKAILVSGHDLRMLEELLRQTEGTGVNVYTHGEMLPAHGYPGLKKYSHLAGNFGGAWQDQAKEFVNFPGAIIFNTNCIQRPAESYKDRLFTWGLVQWPDVKNIEGMDFSAVIKKAQELPGFEENLGKEILTGFGHNAVLGVADKVIDAVKAGQIRHFFLIGGCDGAKSGRNYYTEFAEKVPNDCVILTLACGKYRFNKLDFGDIGGIPRLLDVGQCNDAYSAIQIAVALAGAFKCGVNDLPLSLILSWYEQKAVAILLTLLHLGIKNIKLGPTLPAFITPNVLNFLVENFNIGPIGTAEGDLKEILG	Geomonas sp. RF6	WP_331001572.1	hcp	2897342	FALSE	Geomonas sp. RF6
MBS3733081.1 hydroxylamine reductase [Desulfobacterales bacterium]	MFCFQCEQTAKGEGCTKIGVCGKQPDVAELQDVLIYAVKGLAQVANEGRKVGVKDGKIDHFACEAMFSTLTNVDFDPDRFVELIHKCVDHREELKKKVEAAGGWSDYTSGPATFAPAGTKEQLVAQGEQFGPEAHKTREEQDIFSLKETLTYGIKGIAAYADHAAILGKTDEKIFDFIYEGLAGTLDDTLSGDDLTNLVLKCGEVNLWTMELLDEANTGTYGNPEPTEVPLGAKQGKALLVSGHDLKDLEQILKQTEGKGVNVYTHGEMLPCHGYPELKKYPHFYGHYGTAWQNQKKEFAEFPGSIVMTTNCIQKPQEVYQDNIFTTGLVGWPGVTHIADKDFTPAIEKALELPGYESDIDRGSVMVGFGHNAVLGVADKVIEGVKNKDIRHFFLVAGCDGAKPGRNYYTEFVEKVPEDCIVMTLACGKFRFFDKKLGDIGGIPRLLDIGQCNDAYSAIKIASALADAFDCGVNDLPLSMVLSWYEQKAVAILLTLLHLGIRDMRLGPSLPAFISPNVLNVLVDKFGIKPIGTPDEDLKAILG	Desulfobacterales bacterium	MBS3733081.1	hcp	2044940	FALSE	Desulfobacterales bacterium
MBU1049836.1 hydroxylamine reductase [Candidatus Bipolaricaulota bacterium]	MFCYQCEQTKNSTGCTSYGVCGKDPTTAALQDVLFFLTKGISMYAHRARELDVRDAEIDRFMIHSLFTTITNVNFDSQRLEQLVRNAIDFRARARSLYLSACQANGKTPDELSGSATWVAGSSLAEWLEQQKHLGIESRKAIFGEDIVGLQELLVYGLKGAAAYVDHAQILGVEDEAIWAYFHEALAALGSDPTDLGELTAMCLRCGEMNLRVMELLDEAHTSTFGMPEPTSVRIEPVAGKAILISGHDLKDLDALLKQTEGKGINIYTHGEMLPAHGYPGLKKYAHLVGNYGGAWQEQQSEFDAFPGAILMTTNCIQKPRDAYKDRLFTAGLVAWPGVEHIENRDFSPVIEAALKAPGFSKSGSDKTILVGFARNAVLGVADKVIEAVKSGKIRHFFLVGGCDGAKSGRNYYTDLAQQIPADCVILTLACGKYRFNKLEFGDIGGIPRLLDIGQCNDAYSAVQIAVALAKAFDTDVNSLPLSFILSWFEQKAVAILLSLLHLGIKNIRLGPTLPAFVTPAVLDVLVKNFNIMPITTPEADLQAILG	Candidatus Bipolaricaulota bacterium	MBU1049836.1	hcp	2306012	FALSE	Candidatus Bipolaricaulota bacterium
WP_264698002.1 hydroxylamine reductase [Dethiobacter alkaliphilus]	MYCNQCEQTAKGIACTTHGVCGKDPEVASLQDLLIHAVMGLSLYAVEGRKKGITDPEVDRFTVKAIFTTLTNVDFDPTRFQNYINEAVAMRNKLKEKVGVSFDHNSANFQPASDVAGLTEQGKQVSLDSDKETDADIQSMQQILLYGVKGVAAYADHAAILNQTDEKVYAFIQEAMAALTRNDLEANDWLGLILKCGEMNFRAMELLDAGNTGTYGHPTPTAVPLGHKKGKAIVVSGHDLKDLEELLKQTEGKGIYVYTHGEMLPTHGYPELKKYSHFYGHYGTAWQNQQKEFANFPGAILMTTNCIQKPQESYADNIFTTGLVGWPGVHHVDGHDYGPVIEKALAMPGFPTDEDNGTVNVGFARNAVIGVAPKVIEAVKGGAIKHFFLVGGCDGAKPGRNYYADLVEQAPKDTVILTLACGKFRFFDKDLGDIGGIPRLLDVGQCNDAYSAIQIALALANAFDCDVNELPLTLILSWYEQKAVAILLTLLHLGIKNIFIGPSLPAFITPNVLNVLVENYNLRPISTPEKDLEMILG	Dethiobacter alkaliphilus	WP_264698002.1	hcp	427926	TRUE	Dethiobacter alkaliphilus
MCA9802896.1 hydroxylamine reductase [Cyanobacteria bacterium HKST-UBA02]	MFCDQCEQTSHGSGCVDRGVCGKSPVVESLQKLLLYGVKGMAAYKAHARRLGQTSAEVEAFIEEALFATMTNVNFDADALLEMCLECGRMNLETMRLLNDGHIAQLGEPAPTVVREGIQEGPGILVTGHDLMDLKLLLEQSADRGVKVYTHGEMLPGHMYAKLRGQPHLAGHYGGAWQKQRREFERFGGPVLATTNCVLIPRAGDSYLDRLWTIRETGVPGARRVQGSDYGPIIEQALAIGDLDPTPIETRATGHHYSHILANAGAVVDAVKSGAVRHFFLIGGCDGAEIGRNYYSDFAHHAPQDAVVMTLGCGKYRIRNHDYGEVAGLPRLLDLGQCNDAYGALQVALALAQAFECSVNDLPLTLVISWFEQKAVAVLLTLLYLGVKNIHLGPNLPAFVTPAILNQLVEAYGLKPVTNAKKDLEAILQPA	Cyanobacteria bacterium HKST-UBA02	MCA9802896.1	hcp	2775582	FALSE	Cyanobacteria bacterium HKST-UBA02
WP_138779966.1 hydroxylamine reductase [Haloterrigena sp. H1]	MNCNQCEQTPEGGCTTVGVCGKEPDLNGLQELVIYGLKGISAYATHARDMGYRDPDVDGFVHEALYSTLTNVNFSMDDHVDLAMRAGDAAVDVMELLDEAHTQELGVPEPTTVSQNDVEGKSILVTGHDLYGLKRLLEQVEADDEQLNVYTHSEMLPAHGYPELAKFDSLKGNVGGAWHDQRVLFADFPGAIVGTTNCVQPPREEYRDRFFTTGLAGLEDVESVDGYDFEPVIETAKSLPAADWAQDGTVTTGYHHEPVLDQLDEIVDAVESGNLRRFFVVAGCDGPTPGRDYYRELVQLIPDDCVVLTTSCGKFRFNDLELGTVPGTDIPRYIDLGQCNNSISTVKIAAELADAFDCGVNELPLSVVLSWFEQKAVAVLLGLLSLGVEDIRLGPTVPDFLTPELVELLNAEFGLQPIGEPEADLREMLDEPLPGSSAAGRPADD	Haloterrigena sp. H1	WP_138779966.1	hcp	2552943	FALSE	Haloterrigena sp. H1
NLV23347.1 hydroxylamine reductase [Deltaproteobacteria bacterium]	MFCYQCEQTAQGKGCTQVGVCGKQPQTAALQDLLIYTLKGLSMVAVEATRNACNNDKANRFMAKALFSTLTNVDFDAERFVALIRECVTIREELKKAVSYAGGRDNFRLPEANFQPAADLQGLVEQGEKLAGIAPDPDLDEDIEGLKQLLIYGLKGVAAYTHHAYLLGFEDPHVYDFINEGMMSTLNAGISMQALVYLVTRCGETNLRAMKLLDEANTKTYGDPVPTPVPLGAKKGKAILVSGHDLKDLEEILKQSEGKGIFVYTHGEMLPCHGYPGLKKYPHFYGHYGTAWQNQHKEFAAFPGAILMTTNCLQKPLDAYKDNLFTTGLVGWPGVTHLEAGNFAPVIEKALQLPGFTEDVAGKTITAGFGHHAVLGVAGKIVELVKAGKIRHFFLVGGCDGARPGRSYYTEFVEKVPQDCIVLTLACGKFRFFDKDLGDIEGIPRLIDLGQCNDAYSAVMIVDALAKAFNCPPQELPVSLILSWYEQKAVAILLSLLFLNMRDIRLGPSLPAFVTPAVLDYLVEKFNLMPISTPDADLKAILG	Deltaproteobacteria bacterium	NLV23347.1	hcp	2026735	FALSE	Deltaproteobacteria bacterium
HNQ62482.1 hydroxylamine reductase [Syntrophorhabdaceae bacterium]	MFCYQCEQTARGEGCTKSGVCGKEPSVAALQDLLIYVLSELSFYAEKGRNAGIIDHDSDVFALEALFATLTNVDFDPERFVELINRATTLKDSLKEKLGKAGIDVDLPAGFSSFTPETTMEGLIKQGEAVQIRPDNSTPDITSLKHTLLFGLKGVAAYAYHARILNQEDDAVYAFIHEALVAIFRRTIDLNEALSLVLKCGEINLKTMEILDAANTGAYGHPVPTKVPLGAKKGKAILVSGHDLKDLEEILKQTEGKGIYIYTHGEMLPAHGYPNLKKYTHLYGHYGTAWQNQQKEFAQFPGAILMTTNCIQKPKDTYKDNIFTLGTVGWPGVVHISGHDFAPAIEKALSMTGFTEDVEGKSVMVGFGRNTVMGVANTVIEAVKNKQIRHFFLVAGCDGAKPGRNYYTEFVEKVPKDCIVLTLACGKFRFFDKDLGDIGGIPRLLDIGQCNDAYSAIQIAIALSKAFNVGVNDLPLSLVLSWYEQKAVAILLTLLYLGIKDIRLGPSLPAFVTSNVLNVLVEKFDIKPITTPDEDLKAILKTA	Syntrophorhabdaceae bacterium	HNQ62482.1	hcp	2660714	FALSE	Syntrophorhabdaceae bacterium
MBN1344691.1 hydroxylamine reductase [Phycisphaerae bacterium]	MFCYQCEQTAKGNGCTVKGVCGKDAETATLQDLLVYATKGVAMYAHRARQLGAKDRDIDLFVLEALFTTVTNVNFDPERIEACIRRAAEMRDRARRIYKQACAEGGRTPETPGGPAALAPVGDRQGLLRQGEKIGIEQRKAELGEDVTGLQELLTYGLKGVAAYADHAQILGQEDEVVYAFMHEALDFLTHESPSVDDLVGMVLKCGEVNLRTMELLDAANTGAYGHPEPTSVRVQPVKGKAILVSGHDLKDLEELLKQTEGKGINVYTHGEMLPCHAYPGLKKYKHLVGNYGGAWQDQRSEFAAFPGAILMTTNCIQRPKEEYARRIFTCGLVAWPGVRHISDRNFAPVIEAALGAEGFAEDGPDKRITVGFGRNAVLGVADKVVQAVKSGAIRHFFLIGGCDGAKPGRNYYTELAQAVPDDCVILTLACGKYRFNKLDFGDIGGIPRLLDIGQCNDAYSAIRIAGALAEVFQTDVNGLPLTMILSWYEQKAVCILLTLLHLGIRNIRIGPSLPAFVTPAVLSVLVEKFNIQPISTPQEDIEAALGAASTA	Phycisphaerae bacterium	MBN1344691.1	hcp	2026778	FALSE	Phycisphaerae bacterium
MDW7972546.1 hydroxylamine reductase [Thermodesulfovibrio sp.]	MFCRQCEQTANQTACTKLGVCSKQPDTAYLQDLLTYTLQGLSTYAKEYLKGTSSALVQNDMNKVNKFTVEALFSTLTNVNFDSEAIRNFIYEAVKLREELKQKGIKVQETESCRFQAAYDMQELIKQGEEANKKLFHSSSNEDIQSLKEITLYALRGIAAYTHHAQILGKEDEKVYAFIYEALDAMQRDGDLNFWLNMVLKAGETNLRAMELLDEANTGKYGHPVPTAVPLGHKKGKAIVVSGHDLKDLEILLKQTEGKGIYVYTHGEMLPCHGYPELKKYKHLYGHYGTAWQNQQKEFSQFPGAIVMTTNCLMKPQESYKDRIFTTGVVGWPGVKHIRNKDFTPVIEKALELPGFTEDKEDKTVMVGFARNAVLQLADKVIELVKAGKIRHFFLVGGCDGAKPVRNYYTEFVEKTPKDTVILTLACGKFRFFDKELGSIDGIPRLLDVGQCNDAYSAIQIALALSKAFNVSVNELPLSLILSWYEQKAVAILTTLLYLGIKNIRLGPSLPAFVSSNVLKVLVDNFGIKPIKTANEDLKEILG	Thermodesulfovibrio sp.	MDW7972546.1	hcp	2067987	FALSE	Thermodesulfovibrio sp.
MCL5102540.1 hydroxylamine reductase [Armatimonadota bacterium]	MFCYQCEQTAMGAGCTLRGVCGKDATVSNLQDLLLHATEGISMYAHRARKLGAGDRVIDVFTIEALFSTVTNVDFDPERLQGLLKTAADIKAKAKRLYEDAAAKSGKTPETLGGPAAWTPAADIDGLAAQGFDLSIEKRTATLGEDVVSLQEIITYGLKGAAAYADHAQILGQEDDAVYAGFHETLDFLTKTDRTVDELVGMALKVGELNFKVMGLLDTGNTGTYGHPTPTAVRIEPIKGKAILVSGHDLKDLEELLKQTEGKGINVYTHGEMLPAHGYPKLHAYKHLVGNYGGAWQDQAKEFEAFPGAILMTTNCIQKPKETYKARIFTSGLVAWPGVEHIANSDFTPVIQAALEAPGFTENGSDKTILVGFGHNTVMSVADKVIEGVKSGAIKHFFLIGGCDGAKSGRNYYTEFAEKVPQDSVILTLACGKYRFNKLDFGDIGGIPRLLDIGQCNDAYSAVQIAVALANAFGVGVNDLPLSLILSWYEQKAVAILLTLFHLGVKNIRLGPSLPAFVSPNVLNVLVENFNIMPISTPQEDLNAILGAPVA	Armatimonadota bacterium	MCL5102540.1	hcp	2033014	FALSE	Armatimonadota bacterium
MEM2099434.1 hydroxylamine reductase [Candidatus Bathyarchaeia archaeon]	MFCYQCEQTAKGQGCTVVGVCGKTPEVAALQDLLVYALRGLSQRVLEAAKVGIHDESLNVFNCEALFATLTNVNFDPDRIITYIKKTIELRDTLQKKIEAAGGNLDNRSEAANLVLEKTKDALIMQGKHFGIKSEPVIDADLHSLQWLLTYGIKGVAAYTYHAYTLGKKDTSVFNFIHQGLAAPLDKKLNVNDFVNLVLKCGEINIRAMELLDAAHTETYGQPVPTRVPLGAKKGKAILVSGHDLKDLEELLKQTEGKGIYIYTHGEMLPAHGYPKLKKYKHLYGHYGTAWQNQQREFPAFPGAILMTTNCIQKPLDNYKGNIFTSGPVGWPGVTHITGTDFSLVIQKALEMPGYTSDIEGKYVTVGFARNAVLSAADKIIDAVKKGKIKRFLLVGGCDGAKPGRSYYTEFVEKASKDTVVLTLACGKFRFFDKELGDIDGIPRLLDMGQCNDAYSAIKVAQALAEAFNVSVNDLPLSLVLSWYEQKAVAILLSLLYLGIRNIRLGPSLPAFITPNILKVLVEKFNIMPIRTAEEDLKAIMA	Candidatus Bathyarchaeia archaeon	MEM2099434.1	hcp	3045160	FALSE	Candidatus Bathyarchaeia archaeon
HPX60756.1 hydroxylamine reductase [Deltaproteobacteria bacterium]	NVDFDPAKIAILIKRCYAMKEKAKALAGVTIPGEIATWKPADNLEEMIRQGEAHGLNTFHDNEDIRSVIEIITFGLKGMAAYVDHAMILGRSNDDVMAFFHKALAATANKELGLMDFVGLAMECGQQNLTVMGMLNAAHTDTYGHPVPTKVQLGTKAGKGILVTGHDLKMLEELLKQTEGKGINIYTHGEMLPAHGYPGLKKYSHLVGNFGGAWQDQAKEFPNFPGAIIFNTNCIQRPAASYMDRLYTWGLVQWPDVTHIEGWDFSEVINKALACPDLPEAPGQEILTGFGHNAVLGVADKVIEAVKSGAIKHFFLVGGCDGAKSGRNYYTEFVEKAPKDTVILTLACGKYRFNKLELGDIGGIPRLLDVGQCNDAYSAIQIALALADAFKCGVNDLPLSLVLSWYEQKAVIILLTLLHLGIKNIKIGPSLPAFITPNVLNFLVENFNIAPITTAEADLKAILG	Deltaproteobacteria bacterium	HPX60756.1	hcp	2026735	FALSE	Deltaproteobacteria bacterium
MBN1491371.1 hydroxylamine reductase [Phycisphaerae bacterium]	MFCNQCEQTAKGIGCVETGVCGKDPDMQSLQEILLYGLKGMAAYAHHARRLGMVDEGVNAFIEEALFATVTNVNFDMGSLLELVLECGRQNLRVMEMLDEGHVKRFGAPTPTPVYEGTKAGPGILVTGHDMVDLADLLEQAAGTGVNVYTHGEMLPAHMYPGLRKHKHLVGHFGGAWQKQKSEFEQFTGAVLATTNCVLIPKDSYKDRLFTTRVTAVPGGTRLKGSDFSAVIAKAKQCAPLPEKPVRESTVGFHHTAILGLADKVIAAVKAGTLKHFFVIGGCDGAEPGRNYFSEFARNTPKDSIILTLGCGKYRIRDYDYGTIELNGSGPIPRLLDMGQCNNAYGAIQVAVALAKAFNCSVNDLPLTIVLSWFEQKAVAVLLTLLALDVKGIRIGPAAPAFITPNVMKVLQGTYDLKLTGNDPLADLRQALAGTA	Phycisphaerae bacterium	MBN1491371.1	hcp	2026778	FALSE	Phycisphaerae bacterium
MBI4653807.1 hydroxylamine reductase [Nitrospirota bacterium]	MFCYQCEQTAKGGCKVSGVCGKSPDVAALQDILTYALKGLSLYAVEGRKARVNDSDVNVFTIKALFSTLTNVDFDPDRFAALINRCIELREKLKGNVKSKGGRVDFQEECAAFKPEATLKGLVKQGEAVMEKVPAPGIDPDIQSLQDILLFGLRGVAAYADHAQILGKEDDAVYAFIHEALASMTRNDLSLNDWLGLVLKCGEINLKTMELIDAANTGAYGHPVPAKVPLGHKKGKAILVSGHDLKDLEDILKQSEGKGIYVYTHGEMLPCHGYPALKKYPHFYGHYGTAWQNQQKEFAEFPGAIVMTTNCLQKPKDAYKDNIFTCGLVGWPNVKHISGGNFKPVIDRAIELPGFAEDYEGKYVMTGFARNAVLGVADKVIEAVKNKNIRHFFLVGGCDGAKPGRSYYTEFVEKVPEDCVVLTLACGKFRFFDKDLGDIGGIPRLLDIGQCNDAYSAIQIAVSLSNAFNVDVNDLPLSMVLSWYEQKAVAILLTLLYLGIKGIRLGPSLPAFVTSNVLDVLVKNFGIKPITTPDEDLKAILG	Nitrospirota bacterium	MBI4653807.1	hcp	2026887	FALSE	Nitrospirota bacterium
WP_160065985.1 hydroxylamine reductase [Natronorubrum halalkaliphilum]	MNCNQCEQTPDGGCTTVGVCGKEPDLNGLQELVIYGLKGISAYATHARDMGYRDPDVDGYVHEALYSTLTNVNFSMDDHIDLAMRAGNAAVDVMELLDTAHTNELGVPEPTEVPQNDVEGKSILVTGHDLYGLKQLLEQVESEDERINVYTHSEMLPAHGYPELAKFDSLKGNVGGAWHDQRILFADFPGAIIGTTNCVQPPRDEYRDRFFTTGLAGLENVQSLDDYDFEPVIEKAKALPEADWDQEGTVTTGYHHEPVLDRLDEIVDAVESGKLRQFFVVAGCDGPTPGRDYYRELVKQVPEDCVVMTTSCGKFRFNDLEMGTVPGTDIPRYIDLGQCNNSISTVKIAAELADAFDCAVNELPLNVVLSWFEQKAIAVLLGLLSLGVEDIRLGPTVPDFLTPEIVDLLNAEFGLQPIDEPERDLREMLGEPEPAVAAKAEPADD	Natronorubrum halalkaliphilum	WP_160065985.1	hcp	2691917	TRUE	Natronorubrum halalkaliphilum
MAT38804.1 hydroxylamine reductase [Ectothiorhodospiraceae bacterium]	MFCFQCEQTARGTGCTEVSACGKDPITAALQDILLHVSKGISQYAHRARKLGAADPDVDNFVIEALFTTVTNVNFDAQRIKNMIGEAVAIRERARKLYEQAASEKGEAIEMVNGPAAFTPADEIADLVSQGTSISIQKSVQEKGADIGGMEELVMYGLKGMVAYLDHAIILGYESDELNAYVHETMNALCEEQSLDALLGMALKVGEMNLATMELLDRAHTETYGHPEPTEVAISPVEGHAILVSGHDLKDLEELLKQTEGKGINVYTHGEMLPAHSYPQLKKYKHLAGNYGGAWQNQFFEFDAFPGPIVMTTNCIQRPNGYKNRIYTTGLVAWEGVQHIADRDFTPVIQTALAIPGFVETEPRKTITVGFGRHAVMSVADKVIDAVKAGQIRHFFLVGGCDGARPGRNYYSEFTQQAPEDTVILTLACGKYRFNKFEFGDIGGIPRLLDVGQCNDAYSAIQIAVALADAFDTDVNSLPLSLILSWYEQKAVAILLTLLHLGIRNMRIGPTLPAFISPAVLDVLVEKFNLMPITTPEDDLKAILG	Ectothiorhodospiraceae bacterium	MAT38804.1	hcp	2026737	FALSE	Ectothiorhodospiraceae bacterium
MDO5600292.1 hydroxylamine reductase [Lachnospiraceae bacterium]	MEKNMFCFQCEQTAGCNGCTGKRGVCGKTAEVAKAQDELTGALIGLAKTCGNNPKTADTDRVIIEGLFTTLTNVSFNEETIRVMIERVEEEKSRIAPGCGTCVAKCGNTDNYDMEQIWNADEDIRSLKSLLLFGIRGVAAYAYHAMVLGYQSEEVNFFLYKALATLSMDLGMEELLPVVLETGKVNLTCMELLDRANTETYGIPKPTEVSMKVEKGPFIVVTGHDLRDLKLLLEQTEGKGINIYTHGEMLPAHAYPELKKYGHLKGNLGTAWQNQQKEFADLPGAILFTTNCLMPPKESYADRVFSTEVVSYPGVVHVDDGKDFTPVIEKALELGGFGEDRQYKGINGGEKLTTGFGHGTILQVADQIVDAVKAGAIRHFFLVGGCDGAKKGRNYYTEFVKQTPSDTIILTLACGKYRFNDLDLGSIGGFPRIMDMGQCNDAYGAIKVAVALAQAFDCGVNELPLSMVLSWYEQKAVCILLTLLHLGIKNIYLGPSLPAFLSPNVLQYLVENYRISPIGDPKEDLEKMLERV	Lachnospiraceae bacterium	MDO5600292.1	hcp	1898203	FALSE	Lachnospiraceae bacterium
HMK42516.1 hydroxylamine reductase [Dissulfurispiraceae bacterium]	MFCYQCEQTAQGGGCTKVGVCGKQPDVASLQDLLVYALKGLAQVAVEARKKGVNDRAVNVFTIKALFSTLTNVDFDPDRFVALINDCVDLREKLAAKAGVSVSGGAAGFKPAAGKDALVKQGEDVGIKSAASVNPDIQSLQETLMYGIKGVAAYADHAQILGHEDDAVYAFVQEALAATLDKSLDLNAWIGLVLKCGEINLRTMELLDAANTGVYGHPVPTAVPLGAKKGKALLVSGHDLKDLEDILKQTEGTGINVYTHGEMLPTHGYPKLKQYKHFYGHYGTAWQNQHKEFAAFPGSIVMTTNCIQKPQDSYKDRLFTAGLVGWPGLKHIADGNYKPAIDKALELPGFPEDTAGKTVMVGFGRNTVMSVAGKVIEGVKSGAIKHFFLVGGCDGAKAGRNYYTEFVEKTPKDTIVLTLACGKFRFFDKELGDIGGIPRLLDVGQCNDAYSAVQIALALSKAFNVGVNELPLSLILSWYEQKAVAILLTLLYLGIKNIKIGPSLPAFITPNVLKVLVDNYNIQPISTPDQDLKQILG	Dissulfurispiraceae bacterium	HMK42516.1	hcp	2952959	FALSE	Dissulfurispiraceae bacterium
EJP75379.1 hydroxylamine reductase [Campylobacter sp. FOBRC14]	MRLNFLKFQGEKMSKDMEMFCYQCEMSAPEGCGAKGQSHGTCGKDDTLARLQDTMIFGLKGLSAYRHHADELGADTSAVDRVMADTLYFTLTNSNFNFDEHVKQLLAVGSAGVEIMNILSEAHTAKFGIPVPVKVSQNKVEGKAILVSGHNLHALELLLKATEGKGINIYTHSEMLPAHGYPQLRKYPHLKGNVGKAWFDQTKLFNEFKGAILMTTNCIVPLRSSCTYADRLFGYSIAGTNGVKHIENDDFTPLIECALACGDVSMDSDESLVTGGHYKTILSLAPQILDAIKSGKIRRFFVIAGCDAPGKGREYYRELAQSLPKDCVILTSSCGKFRFNDIDFGNVPGTQLPRYIDLGQCNDSNGAVKIALALSEATGIAVNDLPVSIVLMWMEQKAVIILLALFSLGIKNINVGPSLPRFFNDEIVNFLVQNFGVRPISGDAQADLKYFLGE	Campylobacter sp. FOBRC14	EJP75379.1	hcp	936554	FALSE	Campylobacter sp. FOBRC14
MCA9050756.1 hydroxylamine reductase [Planctomycetaceae bacterium]	MFCNQCEQTQNGTGCTDIGVCGKDPDMQSLQEILLYGVKGMAAYANHARRLGKTDDKVSEFIEEALFATMTNVNFDLGSLLELVLECGRQNLRVMQLLDEGHTEKFGRPEPTSVYEGTKAGPGILVTGHDLVDLADLLEQSAGSGVNIYTHGEMLPAHSYPGLKKYPHLAGHYGGPWQHQQWEFPGFAGPIIATTNCILIPSDVYADRLFTTRITAVPGGTRITNNDFGPVIEMARGLPPLADNKVKESTIGFHHSVILGLAEQVVDAVKSGSIKRFYLIGGCDGAEVGRNYYTQLAESAPSESVILTLGCGKYRIRNHEYGTVAGLPRFLDMGQCNDAFGAIQVAVALANAFNCSVNDLPLEIVLSWFEQKAVAVLLTLLALDVKGIRVGPVPPAFVSPNVFRILQEKFDLKIIEAEPPAELVQLGS	Planctomycetaceae bacterium	MCA9050756.1	hcp	2026779	FALSE	Planctomycetaceae bacterium
MEE8593506.1 hydroxylamine reductase [Candidatus Bipolaricaulota bacterium]	EDVVGLQELLVYGLKGAAAYADHAQILGIEDEAVWATFHEMLNYLASDPTDINELTGMCLRCGEMNLRVMELLDKAHTSIYGVPEPTAVRVEPLAGKAILISGHDLKDLEELLVQTQDKGINVYTHGEMLPAHGYPELKKYSHLVGNYGGAWQDQQKEFDAFPGAILMTTNCIQKPRDSYKDRIFTAGLVAWPGVTHIHDRDFSAVIDAALQAPGFSEDGSAKTIMVGFARNAVLGVADKVIEAVKAGNIRHFFLIGGCDGAKPGRNYFTDLAQQVPDDCVILTLACGKYRFNKLEFGDIGGIPRLLDIGQCNDAYSAVQIALALADAFETDVNSLPLSFILSWYEQKAVAILLSLLHLGIKNIRLGPSLPAFVTPPVLDVLVENFNIMPISSPEADLQAMLG	Candidatus Bipolaricaulota bacterium	MEE8593506.1	hcp	2306012	FALSE	Candidatus Bipolaricaulota bacterium
OEU72833.1 MAG: hydroxylamine reductase [Desulfuromonadales bacterium C00003107]	MFCHQCEQAANGTGCNKVGVCGKQPNVAALQDNLLHGLQGLGFFTSKARKLGMTDPAFDAFLIEGLFATVTNVDFDAARLANIISQCGKLKNKAQNLYEDAFRKVNGIKAPTFEKGAPAWIPAADLVTQGEQLGIEKLHSDADVRSVVEILIYGLKGMAAYADHARILGKTDPEVAAFIEEALFATCDPDLGLMDFVNLSMECGKHNLTVMGLLNEGHVDNYGHPVPTPVNTGTKAGKGILVSGHDLKMLEELLKQTEGKGINVYTHGEMLPAHGYPGLKKYAHLTGNYGGAWQDQATELPQFPGAIIFNTNCIQKPADSYKDRLFTWGCTAWPEVTHIDGFDFSAVIDKALASPDVAEAPGKEILVGFGHNAVLGVADKIIEAVKNGDIKHFFLIGGCDGAKSGRNYYTEFAEKVPQDSVILTLACGKYRFNKLDFGDIGGIPRLLDIGQCNDAYSAIQIAVALAGAFECGVNDLPLSMILSWYEQKAVVILLTLLHLGIKNIKLGPTLPAFVTPNVLNFLVENFNIAPITTAEQDLKEILG	Desulfuromonadales bacterium C00003107	OEU72833.1	hcp	1869309	FALSE	Desulfuromonadales bacterium C00003107
MBX7245380.1 hydroxylamine reductase [Candidatus Sumerlaeaceae bacterium]	MNLTNSSISSMHCDQCEQTFRGQACVSMGVCGKNPDVESLQKILLYGLKGMASYKAHARRLGKTDPEVESFIEEALFATVTNVNFDEESMLELVLECGRMNLKTMQMLNDGHVEVLGKPSPTTVREGLEAGPGILVTGHDMVDLKDLLEQTAGKGINVYTHGEMLPAHMYPKLREFPHLKGHFGGAWQKQRDEFEAFGGAILATTNCVLIPRETNTYLPNFFTTRVTAVPGATRLTTNDFSAVIKRALEIGSLKPTPITTSTIGFHYTVLLDVADKIVEAVKAGDLKHFFVIGGCDGAEPGRNYYADYAANTPPESIVLTLGCGKYRIRNQEYGTIKLGGLEVPRLLDMGQCNDAYGAVQVALALAKAFECGVNDLPLSLVISWFEQKAVAVLLTLLHLGVKNIRLGPALPAFITPNVLAILHEKYGLSPIGTDAVADVEAALARN	Candidatus Sumerlaeaceae bacterium	MBX7245380.1	hcp	2315423	FALSE	Candidatus Sumerlaeaceae bacterium
NLH14079.1 hydroxylamine reductase [Bacillota bacterium]	MFCYQCEQRAREKACTSFGVCGKDPETAALQDLLIHACKGISWYAHRAYNLGKRDRDIDVFVVESLFTTVTNVNFDSNRLRGLIEKSTEIRKKARALYESSAAASGKATEQAPDVVEWSPAASIAELVAQRDQINERKVARLKEIGDDIVALEDLILFGLKGMAAYIDHAQILGVEDENVYAFVHEILSFLSEENHDIDELFQTALRVGEVNIRVMELLDQANTSAYGHPQPTKVRVTPVKGNAILVSGHDLKDLKMLLEQTEGTGINIYTHGEMLPAHGYPELKKHSHLVGNYGGAWQDQQREFSEFPGAILMTTNCIQKPRETYKGRIFTTGLVAWPGVTHIADKDFTPVIQAALEAPGFEEDGEERYITVGFARNAVLGVADEVINAVKSGAIRHFFLIGGCDGAKSGRNYYTELAEKIPQDCVILTLACGKYRFNKLDFGDIDGIPRLLDVGQCNDAYSAVKIALALAEAFETDVNNLPLSIILSWYEQKAVAILLSLFYLGIKNMRIGPTLPSFITPSIYNVLKEKFNVMPITTADEDLKAILGDNAAETA	Bacillota bacterium	NLH14079.1	hcp	1879010	FALSE	Bacillota bacterium
MCL2329899.1 hydroxylamine reductase [Phycisphaerae bacterium]	MFCNQCEQTFKGVGCTKVGVCGKNEDIQSLQEILLYGLKGMCAYKHHARRLGMVDPAVDAFVEDALFSTVTNVNFDLDSTLNLVMECGRQNLRVMQMLDEGHVKKFGQPSPTTVYEGTKAGPGILITGHDLLDLADLLEQTAGKGINVYTHGEMLPAHMYPELRKHKHLAGHFGDAWQKQKHEFAQFSGPILATTNCVLIPPDSYKDRLFSMRVTAVPGGKIIHNNDFSAVIEMALKCPPLSEHKVKESTVGFHHSVILGLADKVVTAVKAGKIKRFFVIGGCDGAEPGRNYFSEFAKNTPADSLVLTVGCGKFRIRNHDFGTINIDGVGPVPRLLDMGQCNDSYGAIQVAAGLANAFNCGVNDLPLNIVLSWFEQKAVAVLLSLLALGVKGIRIGPAAPAFVSPNVLAVLQGKFDLKLTGADPLADLRAAIG	Phycisphaerae bacterium	MCL2329899.1	hcp	2026778	FALSE	Phycisphaerae bacterium
MCS7242695.1 hydroxylamine reductase [Candidatus Caldatribacterium sp.]	MFCYQCEQTARGTGCTSFGVCGKDPETAALQDLLVHATQGVAMFAKRLRELGIRDNEADIFVLEALFSTVTNVDFDPERIKTYLERAYKLKERLKSTYVEVCARRNMIPETLSGPAQWVPASDLNGLIHQGEEVTLERDIECLGETLAGAKHLVLYGLKGMAAYADHAQILGVESDEVYDFFHKTLDFLTCEDFTLEELLAVALKVGEYNLKVMGLLDQAHTTTYGHPVPTPVRVTPVKGKAIVISGHDLKDLEELLKQTEGTGINVYTHGEMLPAHGYPGLKKYPHLVGNYGSAWQNQQREFDVFPGAILMTTNCLQKPKDSYKHRLFTSGLVAWPGVVHVSNYDFSPVIEAALKEEGFAQDEPEKTILVGFARNAVLSVADRILDLVKKGKLRHFFLIGGCDGAKPGRDYYTQFAQLVPEDCVILTLACGKYRFNKLEFGNIEGIPRLLDIGQCNDAYSAIQIALELAKALNTDVNSLPLSLVLSWYEQKAVAILLTLLHLGIRNMRLGPSMPAFLKEPVYKILKEQFNLVSITTPQEDIKALLG	Candidatus Caldatribacterium sp.	MCS7242695.1	hcp	2282143	FALSE	Candidatus Caldatribacterium sp.
WP_258932313.1 hydroxylamine reductase [Desulfoferrobacter suflitae]	MFCFQCEQTAKGEGCTKIGVCGKQPDVAALQDLLMHALKGLSLYAVEGRKVGVSDPKVNTFTCEATFSTLTNVDFDPERFVKLIDRCVELREALKEKVRAAGGKVDFAEGAATFRPDQSLHGLVKQGEAVGIKSDPDINSDILSLRETLVYGLKGVAAYADHAHILGQEDDAVYAFIHEGLAATLNRSLGLQEWVGLVLQCGAVNLRAMELLDAANTETYGHPVPTRVPLGAKKGKAILVSGHDLKDLEILLKQTEGKGIHVYTHGEMLPCHGYPELKKYPHFYGHYGTAWQNQAKEFAEFPGAILMTTNCIQKPRESYQDNIFTTGLVGWPGVSHIADKDFTPVIEKALALPGFQEESNGRQVMCGFGRNAVLGVADKVIEAVKSGAIRHFFLVAGCDGAKPGRNYYTEFVEKVPKDCVVLTLACGKFRFFDKDLVDIGGIPRLLDIGQCNDAYSAIQIAVALSKAFNIGVNELPLSMILSWYEQKAVAILLTLLHLGIKGIRLGPSLPAFITPNVLDVLVTNFNIKPITTPDEDLQAILG	Desulfoferrobacter suflitae	WP_258932313.1	hcp	2865782	TRUE	Desulfoferrobacter suflitae
MBP6940866.1 hydroxylamine reductase [Syntrophorhabdaceae bacterium]	MFCYQCEQTAKGEGCSKVGVCGKQSDVAALQDLLVYLLEELSYYAVEARKLGLIDRKVNVFTVEALFHTLTNVDFDPSRLTSLIHQATKLRDGLIDAIKAKGGDTGFLKGHSLTKPEASPEGLVKQGESFGLKNLANADPDITSLMHTLLFGLKGVAAYAYHAQLLGKEDDGVYAYTHEALRAILENSLPLNEWLSMVLKCGEINLKAMEILDTANTDAYGHPVPTKVPLGAKKGKAILVSGHDLKDLEEILKQTEGKGIYVYTHGEMLPAHGYPNLKKYGHFYGHYGTAWQNQHKEFSEFPGAILMTTNCIQKPLDSYRDSIFTTGTVGWPGVTHISDGNFKPVIEKALSMPGFDNDENGRSVMVGFARNTVMSVAGKVIEAVKSGQIRHFFLVAGCDGAKPGRNYYTEFVEKVPKDCLVLTLACGKFRFFDKDLGDIGGIPRLLDIGQCNDAYSAIQIAVALSKAFNVGVNDLPLSLVLSWYEQKAVAILLTLLYLGIKNMRLGPTLPAFITPNILDVLVKTYDIKPISTPEADLKEILG	Syntrophorhabdaceae bacterium	MBP6940866.1	hcp	2660714	FALSE	Syntrophorhabdaceae bacterium
THB69348.1 MAG: hydroxylamine reductase [Gammaproteobacteria bacterium]	MYCNQCSMSAAGGCGSNQQSVGTCGKDETLANIQDIIVYGLKGVSAYRVQAEHYGVDTKEVDDLINRALYFTLTNVNFNFDEHVNMLMEVGQATCTMMTKLDQAHIDRLGSPAPVSVSQNKVEGKAILVSGHDHYSLFELLKQSEGKGVNVYTHSEQLPSHSYPELAKFSHLKGNVGGAWFDQKQLFSKFNGAIFVNTNCIVPTKGKDYTDRLFCYAEVGAEGAAHIEDNDFTPLIDKALELPETNWESDETLATGHHHSVILSLASQIVEAVNDGKIKRFFVVAGCDSPGKAGNYYRELVEQIPQDCVVITSSCGKYRFNDLDLGTIPGTEIPRYLDLGQCNDSVGAVVIAQQLAQAFGCEVNDLPVSIILSWMEQKAVAILLALFSLGIKDIRLGPKPPQFVNDNIVNFLVDTFDFKLTATAKEDLQTILQ	Gammaproteobacteria bacterium	THB69348.1	hcp	1913989	FALSE	Gammaproteobacteria bacterium
HOQ85062.1 hydroxylamine reductase [Phycisphaerae bacterium]	MFCNQCEQTAGGTACVNQVGVCGKNEDIQSLQEILLYGLKGLCAYKHHARRLGMVDPEVDAFVEEALFSTMTNVNFDLGETLELVLECGRKNLRVMQMLDEGHVKKFGQPSPTTVYEGTKAGPGILITGHDLLDLADLLEQTAGKGINVYTHGEMLPAHMYPELRKHSHLAGHYGGAWQKQKVEFEKFSGPILATTNCVLIPKDSYKDRLFTTRVTAVPGSKCIKNNDFSEVIAKALECAPLPEHKVKESTIGFHHSVITSLADKVVDAVKAGKIRRFFVVGGCDGAEPGRNYFSEYAANTPKDSLVLTVGCGKFRIRDNDFGTIELPGVGPVPRLLDMGQCNDSYGAIQVAAALAGAFNCSVNDLPLTIVLSWFEQKAVAVLLSLLALGVKGIRIGPAAPAFVSPNVMAVLRDKFDLQLVGDQPLVDLKVAIAGRN	Phycisphaerae bacterium	HOQ85062.1	hcp	2026778	FALSE	Phycisphaerae bacterium
WP_169941579.1 hydroxylamine reductase [Campylobacter sp. RM15925]	MSSIDQKMFCYQCEMSAPNGCGSKGQDKGTCGKDSTKARLQDMMIFGLKGMSAYRHHANELGANTKNVDDVIAQTLYFTLTNMNFNFEEHIEQILKVGKAGVEVMDLLSDAHTSTYGVPSPVKVTQNKAEGKAILVSGHNLHMLKELLEQTKDKGVNIYTHSEMLPAHGYPELRKYPHLKGNIGKAWFDQTKLFNAWQGAIIMSTNCIVPLRSSCTYSDRLFGYDIAGTDGVTHINGDDFTPVIEKALSLPDISGFDSDEVINTGHHYKAILPMAGEILKAVTECKIRRFFVIAGCDAPGKDREYYRELALSLPKDCVILTSSCGKFRFNDIDFGFIEDTQIPRYLDLGQCNDSNGAVKIALALSEATGIAVNDLPVSIVLMWMEQKAIIILFALLYLGVKNIHVGPSLPEFMNEEILNFLVQNYNLGLISGDAKADLKKYLGE	Campylobacter sp. RM15925	WP_169941579.1	hcp	1705724	FALSE	Campylobacter sp. RM15925
WP_283845756.1 hydroxylamine reductase [Fontisphaera persica]	MFCYQCEQTSRGVACQDFGVCGKDEHSAALQDLIVHVVKGIAQYAHRARQLGAADRAVDVYIVEALFSTVTNVNFDSVRLNAVLGEGLKIRERARQLYVEACQRRGQAVARLNGATQWVPALDAAGQIRQAQEVGIEARRQQLGADVAGLQELLLYGVKGTAAYADHALILGQEDPAVFAFFAEALDYLCEPQPAVPELLRLCLKCGEVNLRVMELLDAANTGAYGHPVPTPVRITPVKGKCILVSGHDLKDLEELLKQTEGKGINIYTHGEMLPAHGYPGLKKYKHLVGNFGGAWQDQAVEFQQFPGAILMTTNCIQRPVENYRDRLFTCGLVAWPGVRHIRNRDFSPVIEAALAAPGFTKDEPEKTILVGFGHQTVMSVADKVIAGVKSGAIKRFFLIGGCDGARSGRDYYTELAERVPSDCVILTLACGKYRFNKMDFGAIDGIPRLLDMGQCNDAYSAIKVAQALAGAFNCGVNDLPLSLVLSWYEQKAVAILLTLLHLGIKNIRLGPTLPAFVSPAVLQVLVEQFQLHPITRPADDLKAIMA	Fontisphaera persica	WP_283845756.1	hcp	2974023	TRUE	Fontisphaera persica
MSM39061.1 hydroxylamine reductase [Geobacter sp.]	MSMFCNQCEQAANGTGCNISGVCGKKPDVAALQDHLLYGLKSLALYADKIGRNAEIDRFTIEGLFTTVTNVDFEPARIAGLIKQCYELKEKAKAIAGVTIPGEAAAWQPEGNLDGLVRQGEAHGINTQHVNEDIRSVIEIVMYGLKGMAAYMDHAMILGRNDDEVMAYFQKALAATTDPNLGLMDYVGLAMECGKHNLTVMGLLNSAHTDTYGHPVPTPVQLGTKAGKAILVSGHDLKMLEEILKQTEGKGINVYTHGEMLPAHGYPGLKKYSHLVGNFGGAWQDQAKEFVNFPGAIVFNTNCIQRPADSYTDRLFTWGLVAWPGVKHIDGWDFSALINKALECPALPENPGQEILTGFGHNAVLGVADKVIAAVKSGAIKHFFLVGGCDGAKSGRNYYTEFAEKAPKDTVIMTLACGKYRFNKLDFGDIGGIPRLLDIGQCNDAYSAIQIAVALAGAFECGVNDLPLSMVLSWYEQKAVVILLTLFHLGIKNIKLGPTLPAFITPNVLAFLVENFNVGPITTVDADMKAMLG	Geobacter sp.	MSM39061.1	hcp	46610	FALSE	Geobacter sp.
MCI5509475.1 hydroxylamine reductase [Eubacterium sp.]	MDTKMFCFQCEQTAGCHACTGNAGVCGKKSDTAALQDQLTAALIDLARAAEGNEHLLTSAVDRLVIRALFSTLTNVNFNNDSLSTMICEVNYVREQIAPDCILCTEPCGKRDSYDMSSLWDAPEDIRSLKSLILFGIRGVAAYAYHADVLGFSNEEVNHFLYKALYAVGSDWEMEELLPVVLEVGEKNLKCLELLDQANTKSYGTPEPAAVSLTVEKGPFIVITGHDLCDLKQLLEQTKDKGINIYTHGEMLPAHAYPELKKYPHLKGNFGTAWQNQQKEFADIPAPVVFTTNCLMPPKASYADRVFTTAVVSYPEISHIGEDKDFTPVIEKALALGGYEQDMEFTGINGGHTVMTGFSHGTVLSVADTVIDAVKSGAIRHFFLVGGCDGARPGRNYYTEFVRQTPDDTVVLTLACGKYRFNDMDLGTIGGLPRLMDMGQCNDAYSAIRVAVALAEAFSCDVNELPLSMVLSWYEQKAVCILLTLLHLGIRNIYIGPTLPAFLSPNVLALLVEKYNLHPISTPEEDMAQMLK	Eubacterium sp.	MCI5509475.1	hcp	142586	FALSE	Eubacterium sp.
MBW2441421.1 hydroxylamine reductase [Deltaproteobacteria bacterium]	MFCFQCEQTAKGEGCTKIGVCGKQPDVAALQDLLNYAVKGLSQVAVAGRKVGVNDQQVNQFTSKAIFSTLTNVDFDPDRFVELIKEAVQKRDALKEKVKAAGGNVEFGEGPSTFKPEPIAGALVAQGEKVGIQSNRAIDADILSLRELLVYGIRGMAAYADHAAILGQEDDGVYAFMQEGMAATLNRELSVDDYIGLVMKCGEVNLKTMELLDAGNTGTYGHPVPTSVPLGAKAGKAILVSGHDLKDLEEILKQTEGKGINVYTHGEMLPCHGYPELKKYSHFYGHYGSAWQNQAKEFDAFPGAILMTTNCIQKPRDSYRDRIFTTGLVGWPGVHHIADKDFAPVIAKALELPGFTEDRDGKRVLVGFARTAVMGVADKVIEAVKNKAIRHFFLVGGCDGAKPGRDYYTRFVEQVPDDCVVLTLACGKFRFFDKDLGDIGGIPRLLDVGQCNDAYSAIKIATALADAFECGVNDLPLSMILSWYEQKACAILLTLLYLGIKDIRLGPSLPAFVSPNVLNVLVDKFNIMPINTPEEDLQAILG	Deltaproteobacteria bacterium	MBW2441421.1	hcp	2026735	FALSE	Deltaproteobacteria bacterium
HMK37551.1 hydroxylamine reductase [Desulfomonilaceae bacterium]	MDDQMFCYQCEQTAFGTGCTKVGVCGKSPEVAALQDLLTYALKGLSLYAIEGRKSGIVDPEINRFVAEAMFSTLTNVDFDADRFVPLINQCVSLRESLKSKVKSAGGKVDFPEDAANFRPAADMAGLIKQSGVAGFGPDPSANPDIRSLQHILILGLRGVSAYADHARILGQEDDKIYSFIHEGLAATLNPNLSLEEWIGLVLKCGEINLRAMELLDAGNTGTYGHPVPTKVPLGHKKGKAILISGHDLKDLEQLLKQTEGKGISIYTHGEMLPTHAYPELKKYSHFYGHYGTAWQNQRKEFAEFPGSILMTTNCIQRPKESYMDNIFTTGLVGWPGAKHIADKNFSPVIQKAMEMPGFGDESDGKTVTCGFGRNTVMSVAGQVIDAVKAGAIKHFFLVAGCDGAKPGRNYYTEFVEKVPKDCVVLTLACGKFRFFDKDLGDIGGIPRLLDVGQCNDAYSAIQIAVALANAFNVGVNELPLSMVLSWYEQKAVAILLTLLHLGIKGIRLGPSLPAFVTPNVLNVLVQNFDIKPISTPDEDLKAILG	Desulfomonilaceae bacterium	HMK37551.1	hcp	3034167	FALSE	Desulfomonilaceae bacterium
WP_165228084.1 hydroxylamine reductase [Aquisphaera insulae]	MFCNQCEQTAHGTGCVISPGVCGKDADVQSVQEMILFGLKGMAAYANHARRLGKTDESVSAFIEEALFATMTNVNFDLGSLLEIALELGRKNLRVMELLDAGHIEAFGRPSPTIVSRGTKPGPGILVTGHDLVDLHDLLKQVEGTGINVYTHGEMLPAFMYPTLREHPNLAGHYGGPWQKQKQEFPAFPGPVVATTNCILIPRADYADRVFTTRFTAVPGGTRLATNDFSAVLAKARTCPPLEKTSQGAFQVGFHRTVLLDAAPTIVEAVKAGRISRFFVIGGCDGAEPGRNYFSDYARNTPPDSFIFTLGCGKYRINGHDYGEHLGLPRLMDMGQCNDAYGAIQVALALAEAFSCGVNDLPLTLVVSWFEQKAVAVLLTLLSLGVKGITLGPNPPAFVTPNVFRILQEQFDLKLTGADAKQDLLAVLN	Aquisphaera insulae	WP_165228084.1	hcp	2712864	TRUE	Aquisphaera insulae
WP_087268584.1 hydroxylamine reductase [Blautia sp. An46]	MDNKMFCFQCEQTAGCAACTGNAGACGKKSETAALQDELTGALIGLARSVRGDAQPDENTYQMIIEGLFATVTNVNFDDQAICKMTEAVRKEKERLIPQCSSCGSPCGQNEEYDMKELWTEEENIRSLKSLILFGIRGMAAYAYHALVLGYRDNEVNEFFCEALFRIGYEDTVEKLLPVVLKVGEINLKCMALLDKANTETYGVPAPVTVPLKVEKGPFIVVTGHDLKDLKLLLEQTEGKGINIYTHGEMLPAHGYPELKKYPHLKGNYGTAWQNQRKEFDNLPGAVLFTTNCLMPPKDSYKDRVFTTEVVGFPGAVHIGKEKDFTPVIEKALELGGFEEDKEFTGINGGREVTTGFGHSAVLSNAGKIVEAVKAGKIRHFFLVAGCDGAKPGRNYYTEFVKQTPKDSVVLTLACGKFRFNDLDLGEIDGIPRLIDMGQCNDAYGAIQVAAALADAFGCSVNELPLSFVLSWYEQKAVCILLTLLHLGIKNIRLGPSLPAFVSPDILNFLVENYQIAPITTPEEDIKELLK	Blautia sp. An46	WP_087268584.1	hcp	1965636	FALSE	Blautia sp. An46
NLC71139.1 hydroxylamine reductase [Desulfuromonadaceae bacterium]	MFCYQCEQTAQGQGCTQVGVCGKQPETAALQDLLIYALKGLSMVAVEATRNSCDCEKANRFMAKALFSTLTNVDFDPERFADLIRECAGIRDELKKAVSHAGGRDIFRLPEANYQPGTDLQAMIEQGEKLAGIAPDPDLDQDIESLKQLLIYGLKGVAAYTHHAALLGFEDPHIYDFINEGMMSTLNTGISLQALIYLVIRCGETNLRAMKVLDEANTTTYGDPVPTPVPLGAKKGKAILVSGHDLKDLEEILKQSEGKGIYVYTHGEMLPCHGYPGLKKYAHFYGHYGTAWQNQHKEFAAFPGAILMTTNCLQKPQNSYKDNLFTTGLVGWPGITHLEEGNFAPVIEKALQLPGFSEDVPGKTITTGFGHKAVLGVAGKIVELVKAGKIRHFFLVGGCDGAKPGRSYYTEFVEKVPKDCVVLTLACGKFRFFDKDMGDIDGIPRLIDVGQCNDAYSAIMIVDALAKAFNCDPQELPVSMILSWYEQKAVAILLSLLFLNTKNIRLGPTLPAFVTPKVLNYLVEHFNIMPISTPDDDLKAILG	Desulfuromonadaceae bacterium	NLC71139.1	hcp	2099677	FALSE	Desulfuromonadaceae bacterium
PKM83143.1 MAG: hydroxylamine reductase [Firmicutes bacterium HGW-Firmicutes-14]	MHCHQCEYTPAGGCTQAGVCGKSPDLASLQDTIIFGLKGIAAYAVHARELGYEDPDVNAVTHEALFLTLTNANFNLQEHIDMCLKVGSATVKVLDLLDKAHTTELGIPRPVRVTSNKVEGHCILVTGHDLLALKELLNQTEGKGINIYTHSEMLPAHGYPELNKHEHLKGNVGKAWYDQREVFDKFPGAILATTNCVMPIKNKNYGDRMFTYLVAGVEGATKITDRDFTPVIEKALSLPPADVHSDETLITGYHHQSVLPMAPLIIDAVKAGKIRRFFVVAGCDAPTKGRDYFRELALSIPKDCIIITTSCGKFRFNDIDYGNIEGTEIPRYIDLGQCNNSGSATKIALALAEAFECTVNDLPLSIVLSWFEQKAVAILLGLLSLNVQNITIGPKAPEFLSPGVVEVLQKNFGLQLISGDAKADLARMLGDQQSS	Firmicutes bacterium HGW-Firmicutes-14	PKM83143.1	hcp	2013775	FALSE	Firmicutes bacterium HGW-Firmicutes-14
MBW1898623.1 hydroxylamine reductase [Deltaproteobacteria bacterium]	MFCFQCEQTAKGEGCTKIGACGKTPEVAALQDLLIYAAKGVSQVAVEGRRVDISDEDVNRFTCEAVFSTLTNVSFDPDRFVKLINQAVQLRDGLKEKVNAAGGKTDFSEGPANFAPASDVEGLVSQGEKVGVKSDPDANLDILSLQELLVYGVKGLAAYADHAAILGQADEKVYAFIQEAMAATLNPDLGADDLVGLVLKCGEINLRAMELLDAANTGTYGHPVPTSVPLGAKQGKAILVSGHDLKDLEAILKQSEGKGINVYTHGEMLPCHGYPELKKYDHFHGHYGTAWQNQKKEFAAFPGAILITTNCIQKPRDAYAENIFTTGLVGWPGVNHIADKNFGPVIEKALAMPGFTEDTEGKSVMVGFARNAVLGVADKVIEAVKNKAIRHFFLVAGCDGAKPGRNYYTEFVEKIPEDCVVLTLACGKFRFFDQDLGDIGGIPRLLDVGQCNDAYSAVQIAVALANAFDCGVNDLPLSMVLSWYEQKACAILLSLLYLGIKDIRLGPTLPAFISPNILNVLVEKFNIMPIGTPDEDLKAILG	Deltaproteobacteria bacterium	MBW1898623.1	hcp	2026735	FALSE	Deltaproteobacteria bacterium
WP_165161716.1 hydroxylamine reductase [Natronolimnobius sp. AArcel1]	MDCNQCEQTPDGGCTTVGVCGKEPDLNGMQELVIYGLKGISAYATHARDMGYRDPGVDGYVHEALYSTLTNVNFSMDDHVDLALRAGDAAVDVMELLDEAHTQELGTPAPVEVPQNNVSGKSILVTGHDLYGLKQLLEQIEQRDDPEEINVYTHSEMLPAHGYPELADYDSLKGNVGGAWHDQRILFADFPGAIVGTTNCVQPPREEYRDRFFTTGLTGLEGVDALEGYDFEPVIEKAISLPSADWDQEGTVTTGFHHEPVLDQLDDIVDAVESGKLRHFFVVAGCDGPTPGRDYYRELVRMIPEDCVVMTTSCGKFRFNDLEMGTVPGTEIPRYIDLGQCNNSISTVKIALELADAFDCEVNDLPLNVVLSWFEQKAIAVLLGLLSLGVEDIRLGPTVPEFLTPEIVSMLTAEFGLQPIGEPEADLREMLGTFQPAASSAPEPADD	Natronolimnobius sp. AArcel1	WP_165161716.1	hcp	1679093	FALSE	Natronolimnobius sp. AArcel1
MCU0705350.1 hydroxylamine reductase [Fimbriiglobus sp.]	MTTLPMSCNQCEQTMGGTGCHHSPGICGKDADVQSLQETILYGLKGMAAYANHARRLGKHDEAVSAFIEEALFSTMTNVNFDLPTLFEIAMELGRKNFRVMELLDQGHVEAFGDPSPAVVTVGTKAGPGILMTGHDLVDLSDLLKQVEGTDINVYTHGEMLPAHMYPKLREHPNLAGHYGGPWQKQKSEFPAFGGPVVATTNCILIPHANYADRIFTTRFTAVPGGTRIPGNDFAPVIAKAKQCPPLVKHTAGSFEVGYHRQVLLNAAGTIVDAVKAGQISRFFVIGGCDGYEPGRNYFSDYAEATPPDSFILTLGCGKFRINSHEYGKHLGLPRLMDMGQCNDAYGAIAVAVALAKAFNCGVNDLPLTMVISWFEQKAVAVLLTLLSLGVKGINLGPNPPAFITPNVFKILQDKFDLRIIGKDAKQDLARVLQPA	Fimbriiglobus sp.	MCU0705350.1	hcp	1914235	FALSE	Fimbriiglobus sp.
HEY8345725.1 hydroxylamine reductase [Symbiobacteriaceae bacterium]	MFCYQCEQRSKGTGCTVMGVCGKDPRTAALQDLLVYAVKGIGMYAHRAVQRGRLDRGIGQFVIEALFTTVTNVNFDPENVADWVTRAAVVKDQARALYEAACQEAGEVPETLGGPAAWRPGTTVAEMLDQAAGIALTERFRQKGEDIVGLQELVTYGLKGIAAYADHAAILGHEDDEIYAFLFKALDLLTRDLTAEELLGLALEAGRVNIRTMELLHQANSGAYGQPVPTRVRITPVKGHAILVSGHDLKDLEELLKQTEGTGINVYTHGEMLPAHAYPGLKRYPHLVGNWGSAWQNQRDEFDRFPGAILMTTNCIQEPRESYKGRIFTSGLVQWPGVVHIANRDFTPVIEAALASPGFPEDEPEKTIMVGFGHHAVLGVADQVIDAVKRGAIRHFFLIGGCDGAKPGRNYYTELAKQVPSDCVILTLACGKYRFNTLQFGDIGGIPRLLDVGQCNDAYSAVQIALALAKAFGTDINGLPLSLILSWYEQKAVAILLSLLYLGVRNIRLGPSLPAFLTPAALQILQEQFNLMPITTPEEDLAAILG	Symbiobacteriaceae bacterium	HEY8345725.1	hcp	2602712	FALSE	Symbiobacteriaceae bacterium
MDA8100870.1 hydroxylamine reductase [Nitrospiraceae bacterium]	MFCYQCEQAANGKGCTKIGVCGKDPEVSALQDLLIHAMKGLSLVAVEGRGHGVVDDDVNRFLAKGLFSTLTNVDFDPARFEKLIRRCVELREGLKKKVTSAGGRTDFSHGSATFTPASDIEGLAKQGREVRERVPDAQINPDIQSLQDILLFGLKGVAAYADHARILGRTDERVSAFMAEALAAMTSTDMGLNEWIAMVLKCGEVNLRTMEILDDANTGTYGHPVPTKVPLGARKGKAILVSGHDLKDLERILQQSSGKGINVYTHGEMLPAHGYPGLKKYTHFYGHYGTAWQNQHKEFSHFPGAIVMTTNCIQKPLESYKDNLFTCGLVGWPGVAHIADGDFTPVIEKALALPGFADDVPGKEVLSGFARNTVMSVADKVIDAVKGGQIRHFFLVGGCDGAKPGRNYYTEFVEKAPKDTVVLTLACGKFRFFDKNLGDIGGIPRLLDIGQCNDAYSAIQIALALSKAFNLPVNELPLSLVLSWYEQKAVAILLTLLNLGIKDIRLGPTLPAFITPKVLDVLVKNFDIKPIAATAEEDLEAILGPCWSKTSQECEEAVSKS	Nitrospiraceae bacterium	MDA8100870.1	hcp	2026770	FALSE	Nitrospiraceae bacterium
NLI10724.1 hydroxylamine reductase [Elusimicrobiota bacterium]	MFCYQCEQAKGGKGCDSIGICGKDPETALMQDLLVYQVKGISFYANALNKKGIKTSKADKYVIESLFTTVTNVNFDSENIRNIIKEGQEIKKELANQYKKAGLNEKEIPPHSKWQPSEKLSDLINFAYENGIKSSQKKDGDDITALRELLTYGLKGTAAYADHAMILGQTDEKVFAFFHEALSFLTKDSHTVEELFATNMKCGEINLRVMELLDKANTDAYGHPVPTQVRITPLKGKAILVSGHDLKDLEELLKQTEGKGINIYTHGEMLPAHGYPKLKKYKHLAGNYGGAWQDQQKEFKKFPGAILMTTNCIQEPKGYEKRIFTSGLVQWPGVKHVSNKDFSPVIEAALNEKGFEKDEEEKTITVGFARNAVISAAPAVIENVKKGKIKHFFLIGGCDGAKPGRNYYTEFAEKAPKDTIILTLACGKFRFNKMEFGNIEGIPRLLDAGQCNDAYSAIQIALALSKAFNVSVNELPLSLILSWYEQKAVCILLTLLYLGIKNIRIGPSLPAFITPAVLKVLVEKFNIMPVKTAEEDLKTILKLSKV	Elusimicrobiota bacterium	NLI10724.1	hcp	2030800	FALSE	Elusimicrobiota bacterium
HEY3297648.1 hydroxylamine reductase [Armatimonadota bacterium]	MFCFQCEQTAKGTGCTVAGVCGKDPKTADLQDLLVYATKGISMYARRARDLGASDREVDVFVIEALFSTVTNVDFDPERLADVLAKAVEIRDKAKKLYEDAAKAAGKTPETLGGPAAWMPAGSIDAMVAQGRLIGIDHRREKLGEDVTSLQEIITYGVKGAAAYADHAHILGVEDDALYGMFHQALDFVTREDASVDELVGMALKTGEINLKAMELLDAANTGAYGHPEPTAVRIEPVKGKSILVSGHDLKDLEELLKQTEGTGINVYTHGEMLPAHGYPKLKAYKHLVGNYGGAWQDQIKEFDAFPGAILMTTNCIQRPKETYKARIFTSGLVAWPGVDHICDRDFTPVIEAALEAPGFAEDGADKTITVGFGRNAVLNVAGPVIEAVKSGAIRHFFLVGGCDGAKSGRNYYTEFAEKAPKDTVILTLACGKFRFNKMDLGDINGIPRLLDIGQCNDAYSAIQIAVALANAFGVGVNDLPLSMILSWYEQKAVAILLTLLHLGIKNIRIGPSLPAFISPNVLNVLVENYGLKPITTAEEDIKAILG	Armatimonadota bacterium	HEY3297648.1	hcp	2033014	FALSE	Armatimonadota bacterium
MDY7011833.1 hydroxylamine reductase [Planctomycetota bacterium]	MFCYQCEQTAKGTGCTVGGVCGKDPETAALQDMLVAVAKKLGGYAHRIRQFGEIDRQADVFIIEALFSTVTNVNFDPARLGQLLRRAKKIGSSLKQQYEQQCRQAGKEPEAICSGDCCPAETLEDMIKMRESFGIEKRIEALGPDVAGLQNLITYGLKGAAAYADHARILGIEDDGVYAAFSEILSFLNDDPTDVFELAAMAQKVGELNLKVMELLDKANTDAYGHPEPTQVRITPIAGKCILVSGHDLKDLAELLKQTEGKGVNVYTHGEMLPCLAYPGLKKYKHLIGNYGGAWQDQRKEFDEFPGAILMTTNCIQKPKDTYKGRIFTTGLVAWPGVTHVAGGDFTPVIDAALSSDGFAEDSPEKTITIGFAHNAVMGVADKVIEAVKAGKIRHFFLIGGCDGAKSGRNYYTELAKSVPDDCVILTLACGKYRFNKLDFGDIDGIPRLLDCGQCNDAYSAIQIAQALAKAFECDVNDLPLSLVLSWYEQKAVAILLTLLHLGIRDIRIGPSLPAFITPAVLQVLADKYNIMPVSTPAEDLKAMLG	Planctomycetota bacterium	MDY7011833.1	hcp	2026780	FALSE	Planctomycetota bacterium
MDD3925643.1 hydroxylamine reductase [bacterium]	MFCNQCEQTAKGTGCGIAGVCGKQADAAELQDLLLYSLQGLSVYAYEAGKQGIRDREIDEFTVEALFATVTNVNFDVDRLAGLIRKSFLLREKVTKGVDPAAWVPAVDLPGLIAQGHEHGIDTFHTDDEDIRSVMQILVYGLKGMAAYLYHAALLGETDDEVMQFTHKALASLSDDTLSLGDYIGLAMECGQANFKAMEMLDRAHTGRFGHPVPTSVNLGTRRGKAVLISGHDLLDLEALLQQTEGKGINVYTHGEMLPAHGYPELKKYSHLAGNYGSAWQNQAKEFAAFPGAILMTTNCIQRPSDGYKENIFTCGPVAWPGVRHIGGRDFSAVIERALELPGFEDNPGQEITVGFGHNTVLGVADKVIEAVKEGHIRHFFLVGGCDGAKPGRNYYTEFVEKAPGDTIILTLACGKYRFNRLELGDIGGIPRLLDIGQCNDAYSAVKIASALAEAFDCGINDLPLSLIISWYEQKAVAILLTLLALGVKNIKLGPSLPAFVSPNVLAYLVENFNISPITTAEEDLKAILG	bacterium	MDD3925643.1	hcp	1869227	FALSE	bacterium
WP_169766032.1 MULTISPECIES: hydroxylamine reductase [Campylobacter]	MSKDMEMFCYQCEMSAPEGCGAKGQSHGTCGKDDTLARLQDTMIFGLKGLSAYRHHADELGADTSAVDRVMADTLYFTLTNSNFNFDEHIKQLLAVGSAGVEIMNILSEAHTAKFGIPAPLKVSQNKVEGKAILVSGHNLHALELLLKATEGKGINIYTHSEMLPAHGYPQLRKYPHLKGNVGKAWFDQTKLFNEFKGAILMTTNCIVPLRSSCTYADRLFGYSIAGTDGIKHIQNDDFTPLIECALACGDVSMDSDESLVTGGHYKTILSLAPQILDAIKSGKIRRFFVIAGCDAPGKGREYYRELALSLPKDCVVLTSSCGKFRFNDVDFGTVPGTELPRYIDLGQCNDSNGAVKIALALSEATGIAVNDLPVSIVLMWMEQKAVIILLALFSLGIKNINVGPSLPRFFNDDIVNFLVQNFGVRPISGDAQADLKYFLGE	Campylobacter	WP_169766032.1	hcp	194	FALSE	Campylobacter
MBW2433257.1 hydroxylamine reductase [Deltaproteobacteria bacterium]	MFCFQCEQTAKGEGCTKIGVCGKPPDVAALQDLLTYAVKGLSQVAVEGRRVGVKDPETNQFTSKAIFSTVTNVDFDPKRFVALIHDAVAKRDALKEKVQAAGGNVDFKDGPAIFEPGSTSEELVAQGEKVGIKSDPDINTDILSLRELLIYGIRGMAAYADHAAILGREDDSVYAFMQEGMAATLNKDLDVDDYIGLVMKCGEVNLRTMELLDAANTGTYGHPVPTAVPLGARAGKAILVSGHDLKDLEEILKQTESKGINIYTHGEMLPCHGYPELKKYSHFYGHYGTAWQNQAKEFDAFPGAILMTTNCIQKPRDSYKDRIFTTGLVGWPGVQHISGPDFTPVIQKALELPGFSEDQDGRQVMVGFARNAVMGVAGQVIEAVKSKAIRHFFLVGGCDGAKPGRDYYTQFVEQVPDDCIVLTLACGKFRFFDKDLGNIGGIPRLLDVGQCNDAYSAIKIASALADAFECDVNDLPLSMILSWYEQKACAILLTLLYLGIKDIRLGPSLPAFVSPNVLNVLADKFNIMPIKTPQEDLQAILG	Deltaproteobacteria bacterium	MBW2433257.1	hcp	2026735	FALSE	Deltaproteobacteria bacterium
MDK2848698.1 hydroxylamine reductase [Desulfuromonadales bacterium]	MFCHQCEQAAKGIGCSAAGVCGKQPDIAALQDHLLYGLQSLSFYAHKARQLGAADQNLDHFMLEGLFATVTNVDFDAERLKELLQHCHSLKEQARSLYEKAFRNHHGILAPAFDSDQPAWILSDDPVTQGAGYGIEKLHGDPDVRSVVEILIYGLKGMAAYAEHAQILGKTSDEVFAFFHRALHATTDKTLELGDYVELAMECGKHNLTVMALLNEGHVEHYGHPVPTPVNLGTRAGKGILVSGHDLKMLEELLKQTEGKGINIYTHGEMLPAHAYPGLKKYPHLAGNFGSAWQNQHKEFPEFPGAIIFNTNCIQKPSDAYKDRTFTWGCVAWPGVRHVAGWDFSAVIDKALALPDLAEVPGQDILVGFGHNAVLGVADKVIDAVKAGAVKHFFLIGGCDGAKPGRNYYTEFAEKVPEDCVILTLACGKYRFNTLDFGDIGGIPRLLDIGQCNDAYSAIQIAVALAEAFDCGVNDLPLSLILSWYEQKAVVILLTLLHLGIQNIKLGPSLPAFVTPNVLNYLVENFNIAPITTPDEDLEAILG	Desulfuromonadales bacterium	MDK2848698.1	hcp	2099678	FALSE	Desulfuromonadales bacterium
HTG01745.1 hydroxylamine reductase [Nitrospirota bacterium]	MFCYQCEQAANGKGCTKIGVCGKDPEVSALQDLLIYSMKGLALVAVEGRGHGVVDSEVNRFLAKGLFSTLTNVDFDPARFEKLIKRSVELRENLKAKVTAAGGRTDFGHGSASFRPAASIESLAKQGRDVRERVPDAMINPDIQSLQDILLFGLKGVAAYADHAEILGKTDDAVYAFMADALAAMTSTDLGLNEWIALVLKCGEVNLKTMEILDGANTGAYGHPVPTTVQLGAKKGKAILVSGHDLKDLEAILKQSEGKGINVYTHGEMLPAHGYPGLKKYPHLCGHYGTAWQNQHKEFARFPGAIVMTTNCIQKPLASYKDNLFTCGLVGWPDVKHVADGNFAPVIEKALSLPGYEAEVPGTTVLSGFARNTVLGVADKVIDAVKGGQIRHFFLVGGCDGAKPGRNYYTEFVEKAPKDTVVLTLACGKFRFFDKNLGDIGGIPRLLDIGQCNDAYSAIQIALALSKAFNLPVNDLPLSLVLSWYEQKAVAILLTLLHLGIKDIRLGPTLPAFITPNVLDVLVKNFDIKPIAATAEEDLEAILGPCWNRTKAECTEMETVNP	Nitrospirota bacterium	HTG01745.1	hcp	2026887	FALSE	Nitrospirota bacterium
WP_172794603.1 hydroxylamine reductase [Acetivibrio ethanolgignens]	MEHKMFCFQCEQTAGCSGCTGNAGVCGKTSRTAGLQDKLTGALIGLAKTCSSNPHTEETTRLIIQGLFTTITNVSFNDETIQQLIDEVQREKQRISPGCADCAARCGNTDDYDMEKLWTDNEDIRSLKSLILFGIRGMAAYAYHALVLGYSDAAVDAFFYKALSVVGYDMGMEELLPIVLEVGEINLRCMELLDKANTQTYGTPVPTKVSLMIEKGPFIVITGHDLYDLKKLLEQTEGKGINIYTHGEMLPAHAYPLLKKYPHLKGNFGTAWQNQQKEFAHLPAPILYTTNCLMPVKESYADRVFTTEVVSYPEMVHIGEDKDFTPVIEKALELGGYKEDTQFTGINGGTTVITGFSHGTVLSVADKVIEAVKKGEISHFFLVGGCDGARTGRNYYTEFVKKTPKDSIILTLACGKYRFNDLDLGEIGGLPRIMDMGQCNDAYSAIKVAVALAEAFNCSVNELPLSMVLSWYEQKAVCILLTLLHLGIKNIYLGPTLPAFISPNILSYLVENYNISPISTPEEDLKKILS	Acetivibrio ethanolgignens	WP_172794603.1	hcp	290052	TRUE	Acetivibrio ethanolgignens
MBG9583416.1 hydroxylamine reductase [Bacillus thuringiensis]	MFCYQCEQTPTGGCKVMGVCGKNETIASLQDTIVFGLKGIAAYRTHAAQLGYTDAFVDATTQEALYMTLTNSNFNEQEHIDMAMKVGKSALRVMELLDEAHTNHFGVPEPVQITQNRVEGKEINIYTHSEMLPAHGYPQLKKYKHLKGNIGKAWYDQRRLFEKFTGAILATTNCVMPIKGSYSDRFFSYDIAGLEGVQKIENDDFTPLIQKALELPEVHMESDEQLVTGFHHNTVLSLASEIIEAVKEGKIKRFFVIAGCDAPGKGGEYYRELATSLPPETVILTTSCGKFRFNDVSYGVVPGTEIPRYIDLGQCNNSISTVKIAAALADAFQCEVNELPVSIVLSWFEQKAVAILLGLFSLGIQDIRIGPKAPEFISAGVLDVLQETFGLKLITTAAEDMEMMLS	Bacillus thuringiensis	MBG9583416.1	hcp	1428	TRUE	Bacillus thuringiensis
HUU82084.1 hydroxylamine reductase [Phycisphaerae bacterium]	MFCNQCEQTAHGTACVDIGVCGKDPDMQSLQEMLLYGLKGMCSYAHHARRLGMVDEEVDAFVEEALFATVTNVNFDMESLFELVLECGRKNLRVMQMLDEGHVKRFGKPSPTVVYEGTKAGPGILVTGHDMVDLADLLEQTKGTGINVYTHGEMLPAHMYPELRKYEHLAGHYGGAWQKQKVEFAAFTGPVLATTNCVLIPRPDYKDRLFTTRVTAVPGGKRLTTNDFSEVIECAKRCEPLTEKKVGESTIGFHHSVLLGLADKIVAAVKAGKLNHFFLIGGCDGAEPGRNYFSEFARNTPPDSLVLTLGCGKYRIRDNDYGTLDIEGVGPVPRLLDMGQCNDAYGAVQVAVALSEAFNCGVNDLPLTIVLSWFEQKAVAVLLTLLALDVKGIRIGPAAPAFVSPNVFAILQDKYDLKLTDRDPIADLKASLTSTM	Phycisphaerae bacterium	HUU82084.1	hcp	2026778	FALSE	Phycisphaerae bacterium
MDX1763606.1 hydroxylamine reductase [bacterium]	MFCNQCEQAAKGKGCTTVGVCGKEPDVAALQDVMVYQLKGIGYLAHQARKHGAATGDADRYAIEGLFTTVTNVDFDPQRLMQWIEQGEKVRAATADLYQSAASKSGAKVDSGTWPAAARYQPPKSLSDVLKDAETTPAIGLGGGAANENVRSLQELLLYGLKGMAAYVDHASILGKEDDSIFAFTHEALAALTDDSLGVPELVELNMGCGTTNIRAMEILDEGHTTRYGHPEPTVVSTGYKKGPAIIVTGHDLLDLEELLMQTEGTGVQIYTHGEMLPAHGYPGLKKYPHLAGHFGTAWQNQRREFDNIPAAILFTTNCIQKPKDSYEDRVFTCGLVGWPGVAHVEKRDFSRVIAKAQALGGFEETPGKTLMTGFGRQAVLGVADKVIDAVKQGAIRHFFLVGGCDGAKPGRNYYTEFVEKTPADTVVLTLACGKFRFNDLDLGDIGGIPRLLDVGQCNDAYSAIKIAEALAGAFNCGVNELPLSLVLSWYEQKACVILLSLLSLGIKGIRIGPSLPAFITPDILNFLVENFDVKPIGTAEEDLQAILTPA	bacterium	MDX1763606.1	hcp	1869227	FALSE	bacterium
MEI8181203.1 hydroxylamine reductase [Desulfomonile sp.]	MDEKMFCYQCEQTAFGTGCTKVGVCGKTPDAAALQDLLTYSLKGLALYAVEGRKVGVNEREVNVFTVEALFSTLTNVDFDPDRLVGLVKRCVELREGLKQKVKVGGGKADFQEAPANFTPAADAGGMIKQAEGVGFLPDPKIDRDILSLQHTLIFGLRGVSAYADHAQILGQEDDAVYSFVHEGLAATLNPNLTLNDWVGLVLKCGEINLRAMELLDAANTGTYGHPVPTKVPLGTKAGNAILVSGHDLKDLEELLKQTEGKGIYVYSHGEMLPTHAYPGLKKYPHFYGHYGTAWQNQRKEFAEFPGAVLMTTNCIQRPKDTYNDNIFTTGMVGWPGVKHVADKNFAPVIEKALAMPGFAASTNGKEVTCGFGRNTVMSVAGTVIDAVKSGAIRHFFLVAGCDGAKPGRNYFTEFVEKVPKDCVVLTLACGKFRFFDKDLGDIGGIPRLLDVGQCNDAYSAIQIAVALSQAFNVGVNDLPLSMVLSWYEQKAVAILLTLLHLGIKGIRVGPSLPAFITPNVLDVLVKNFDIKPISTPDEDLKAILG	Desulfomonile sp.	MEI8181203.1	hcp	2793219	FALSE	Desulfomonile sp.
WP_028572978.1 hydroxylamine reductase [Desulfonatronum lacustre]	MFCYQCEQTAKGQGCEKVGVCGKQPDVAALQDLLVYALQGLGLVAHEGRKVGVKSAEADAFACEALFSTLTNVDFDPERFVPLIKQAVAYREELRARVKAAGGVAEFDSPESAFEPAPSMDGLVHQGEEHGLHNDKVTDPDKRSLKHTLLFGIKGVSAYADHARILGQTDDSVYAFIHEALATMTRTDLELQDWLGLVLRCGEVNLKTMEILDAANTGAYGDPVPTSVPLGPKKGKAILVSGHDLKDLEELLKQTEGKDITIYTHGEMLPAHGYPKLKAYPHFHGHYGTAWQNQQKEFSAFPGAILMTTNCIQRPQESYKGNIFTTGLVGFPGVQHVKNGEFGPVIAKALEMPGFTEEGPDKTVMTGFARNAVLSAADKVIDLVKNKKIRHFFLVAGCDGAKPGRNYYTEFVEKVPSDCVVLTLACGKFRFFDKDLGAIDGLPRLLDMGQCNDAYSAIQVAVALSKAFGVGVNELPLSLVLSWYEQKAVAILLTLLHLGIQDIRLGPSLPAFTSPNVLQVLVDTFNIKPITTPDEDLKTILG	Desulfonatronum lacustre	WP_028572978.1	hcp	66849	TRUE	Desulfonatronum lacustre
HQB38151.1 hydroxylamine reductase [Deltaproteobacteria bacterium]	MFCNQCEQTANGTGCNISGVCGKKPDVAALQDHLIYGLKSLALYGEKIGRNAEIDRFLIEGLFTTVTNVDFDPAKIAILIKRCYAMKEKAKALAGVTIPGEIAAWKPAEDLEGMIRQGEAHGLNTFHDNEDIRSVIEIITFGLKGMAAYVDHAMILGRSNDGVMAFFHKALAATANKELGLMDFVGLAMECGQQNLTVMGMLNAAHTDTYGHPVPTKVQLGTKAGKGILVTGHDLKMLEELLKQTEGKGINIYTHGEMLPAHGYPGLKKYSHLVGNFGGAWQDQAKEFPNFPGAIIFNTNCIQRPAASYMDRLYTWGLVQWPDVTHIEGWDFSEVINKALACPDLPEAPGQEILTGFGHNAVLGVADKVIEAVKSGAIKHFFLVGGCDGAKSGRNYYTEFVEKAPKDTVILTLACGKYRFNKLELGDIGGIPRLLDVGQCNDAYSAIQIALALADAFKCGVNDLPLSLVLSWYEQKAVIILLTLLHLGIKNIKIGPSLPAFITPNVLNFLVENFNIAPITTAEADLKAILG	Deltaproteobacteria bacterium	HQB38151.1	hcp	2026735	FALSE	Deltaproteobacteria bacterium
MBI1325627.1 hydroxylamine reductase [bacterium]	MFCNQCEQTRSGIGCTDVGVCGKDPDMQSLQEILIYGVKGMAAYANHARRLGKSDEAVSAFIEEALFATLTNVNFDLESLLDLVLECGRMNVRVMELLDQGHSEKFGTPTPTTVYEGTKAGPGILVSGHDMVDLYDLLVQSAGQGVNVYTHGEMLPAHSYPKLREFPHLAGHFGGAWQNQAWDFPRFTGPILGTTNCITIPPDTYKDRLFTTRVTAVPGGNKIKGNDFSEVIAMAKKLEPLPEDKVKESTIGFHHSVILGLADKVVEAVKAGEIKRFYVIGGCDGAELGRNYYTKLARQSPHESVILTLGCGKYRIRDYDYGTVAGLPRLLDMGQCNDAYGAVQVAMGLAKAFNCGVNDLPLSIVLSWFEQKAVAVLLSLLALGVKGIRLGPVPPAFITPNVFKILQEKFDLKLIESEPPSELVQLSA	bacterium	MBI1325627.1	hcp	1869227	FALSE	bacterium
MBN2427905.1 hydroxylamine reductase [Deltaproteobacteria bacterium]	MFCYQCEQTAQGKACTQVGVCGKQPDTAAMQDLLIFTLKGLSMVAVEADFNNIDIKDVNNFVAKALFATLTNVDFDTEDLAEMVRECVRIRQELIPKITRAGGRDRFRNAEATYTPAATIEEMVAEGEKLGTVKCDPELIDPDVHSMQELLLYGIKGMASYAYHATVLGFYNHHVAAFINQGLSSLINTGLTLHAMVKLVQRCGEINLLAMETLDKAHTETYGHPVPTQVPLGAKKGKAILVSGHDLKDLAELLQQTAGKGINVYTHGEMLPAHGYPELKKHSHFYGHYGTAWQNQHTEFADFPGAILMTTNCLMPPKDAYKDKLFTIGPVAFSGIQHLDNLDFAPVINKALELPGFSADAEGKTVTTGFGHNAVVGIADKVVEAIKAKKIRHFFLVGGCDGAKPGRSYYTEFVEKVPKDCVVLTLACGKFRFFDKDLGTIDGIPRLIDVGQCNDAYSAIKIAEALAIAFNCPINDLPLSFILSWYEQKAVAILLTLFACGIKDIRLGPSLPAFLTPNVLQTLVDNFNVMPIATPDEDLKAILD	Deltaproteobacteria bacterium	MBN2427905.1	hcp	2026735	FALSE	Deltaproteobacteria bacterium
MCP4590844.1 hydroxylamine reductase [bacterium]	MFCNQCEQTAHGTGCQTTPGVCGKDEDIQSLQELLLYGLKGMCSYAHHARRLGKVDEEVDAFVEEALFATVTNVNFDLETHLELVLECGMMNLRAMEMLDAGHVENYGKPSPVTIQEGTVAGPGILVTGHDMVDLYDLLKQTEGTGINVYTHGEMMPAHMYPELGKFPHLVGHFGGAWQKQKKEFAIFSGPVLATTNCVLLPLDSYADRLFTTRVTAVPGGHRFKTNDFAPLIAKAKSCTPLKDNIVRESQIGFHHSAILDLAGTIVQAVKDGQISRFFLIGGCDGAEPGRNYFSNYAQATPKDSFILTLGCGKYRIRDHDYGTLLGLPRLLDMGQCNDAYGAIQVAVALAKAFDCSVNDLPLTLVISWFEQKAVAVLLTLLALGVKGITIGPNPPGFVSPNVFKILQEKFDLRLTGKSAQEDLNRALGV	bacterium	MCP4590844.1	hcp	1869227	FALSE	bacterium
MDA8092106.1 hydroxylamine reductase [Nitrospiraceae bacterium]	MFCYQCEQAAHCTACTKVGVCGKDENVSALQDLLIHSLKGLSLYAEEGRKVGVNDHEANVFTAEALFSTLTNVDFDPERFAELITRSARLREALKSRISAAGGNTDFKDKSASFSPASNLEALVTQGQQVKEHVPDRKLDPDIQSLQDIVLFGLKGLAAYADHALILGREDDSVFGFMHGALAAMTRTDLRLEDWIALAMKCGEVNLKAMELLDAANTGAYGHPVPVKVPLGAKKGKAILISGHDLKDLEELLKQTEGKGIYVYTHGEMLPAHGYPGLKKYAHLYGHYGTAWQNQQKEFNKFPGAIIMTTNCLQKPSDSYKDNIFTCGLTGWPGVEHIGERDFTPVIQKALEIPGFTEDVKGKEVTTGFARNAVLGVADKIIEAVKNKQIRHFFLVGGCDGARHGRNYYTNFVEKTPKDTVVLTLACGKFRFFDKELGNIEGIPRLLDIGQCNDAYSAIQIALALSKAFGVSVNELPLSLVLSWYEQKAVSILLTLLYLGIKDIRLGPTLPAFITKNVLDVLVKNFDIKPIAETPEEDLKTILGEDFCRAEEPAA	Nitrospiraceae bacterium	MDA8092106.1	hcp	2026770	FALSE	Nitrospiraceae bacterium
MEW6614975.1 hydroxylamine reductase [Thermodesulfobacteriota bacterium]	MFCYQCEQTAKGEGCAKIGVCGKQPEVAALQDLLIHCLKGLALYAVEGRKVGVIEKEVNVFTCEALFATLTNVNFDPNRLVQLIHRCVELRENLKKNVKSSGGNVDFPEGPASFKPEATIDGLIKQGEAVGLKSDSSIDPDILSLQHTLLFGIKGIAAYADHAQILGKENDKVYAFIHEGLAATLRKDLSVNDCLGLVLKCGEINLVAMELLDAANTGAYGHPVPTKVPLGAKKGNAILVSGHDLKDLEELLKQTEGKGISIYTHGEMLPAHGYPGLKKYSHLYGHYGTAWQNQIREFEGFPGAILMTTNCIQKPRESYMDNIFTSGQVAWPGVIHISDYNFSPVIEKAMSMPGFSEDTNGRSVMVGFGRNAVLGVADKVIEAVKTKAISRFFLVAGCDGAKPGRNYYTEFVEKAPKDSVILTLACGKFRFFDKDLGDIGGIPRLLDIGQCNDAYSAIQIAVALANAFNVEVNELPLSMILSWYEQKAVSILLTLLHLGIKGIRLGPSLPAFVSPNVLDVLVKNFDIKPITTPDEDLKAILG	Thermodesulfobacteriota bacterium	MEW6614975.1	hcp	2202153	FALSE	Thermodesulfobacteriota bacterium
MDY0166953.1 hydroxylamine reductase [Thermoguttaceae bacterium]	MFCYQCEQTKGGKACTEMGICGKDDQTAVLQDLLVWATKGVAMYAHRAREFGRRDRDVDVFVIRALFATVTNVDFDPERLEDHLREAAEMKQRAQALYHEACAEAGRQPEALNGPAAWTPAADRDGLLQQGRAVGIESRQLILGTDVAGLQELILYGLKGAAAYADHAQLLGHEDSAVYATFHEALDFLTKDQPDSDSLLGWALKTGELNLRVMELLDKANTGAYGDPEPTTVRVTPVAGKAICVSGHDLKDLEELLKQTEGKGINIYTHGEMLPAHGYPGLKKYKHLVGNYGGAWQDQRREFDQFPGAVLMTTNCIQRPKESYQGRIFTSGLVAWPGVTHIGPDRDFTPVIEAALAAPGFDADAPEQSIMVGFGHAAVMSVADKVVDAVKQGKIRRFFLVGGCDGAKPGRNYYTDFAQKVPDDCVILTLACGKYRFNKLQFGAIDGIPRLLDIGQCNDAYSAIQIAVALAGAFNCGVNDLPLSFILSWYEQKAVAILLTLLYLGVTNIRLGPTLPAFVTPAVLDILVEKFGIQPIGTPEADLQAILA	Thermoguttaceae bacterium	MDY0166953.1	hcp	2691551	FALSE	Thermoguttaceae bacterium
GFO60653.1 hydroxylamine reductase [Geomonas silvestris]	MKNKIMNWLGLAKGTTTPNTTAKEVTMENMFCYQCEQAANGGCSKVGVCGKQPDVAALQDLLVYTMKGIAFWADKARAKGAKNTDIDRFMLDGLFTTVTNVDFSAEEIAKLVRKGAEKRTQAQALFEQANGGAFAGEVPEAAKPFAAASTAELAALGAQHGVKDPSIDPDVKSVQEILIYGMKGYAAYAHHALVIGLENEEIYAFTHKALSATLDKSLGLMDFVNLAMECGRINLVTMQLLDKANTDSFGHPVPTPVQLGTKAGKAILVSGHDLRMLEELLKQTEGKGINIYTHGEMLPAHGYPVLKKYAHLAGNFGGAWQDQAKEFVNFPGAIIFNTNCIQRPAESYKDRLFTWGLVQWPDVKNIDGWDFSPVIDKALSLPGFAENPGKEILTGFGHNAVLGVAPQVIDAVKSGAIRHFFLIGGCDGAKSGRNYYTEFAENVPADCVILTLACGKYRFNKLDFGDIGGIPRLLDVGQCNDAYSAIQIAVALAGAFNCGVNDLPLSMILSWYEQKAVAILLTLLHLGIKNIKLGPSLPAFITPNVLNFLVENFNIAPIGTAEGDLKQILG	Geomonas silvestris	GFO60653.1	hcp	2740184	TRUE	Geomonas silvestris
WP_072282824.1 hydroxylamine reductase [Syntrophotalea acetylenivorans]	MFCHQCEQAANGTGCNKVGVCGKQPNVAALQDNLLHGLQGLGFFASKARKLGATDPAFDAFLIEGLFATVTNVDFDAARLANIIVRCAELKNKAQKLYEDAFKEAHGIKARTFENGAPSWVPAADLVTQGEQVGIEKLHSDPDVRSVVEILIYGLKGMAAYADHARILGKTDPEVTAFIEQALAATCDPELGLMDFVNLSMECGKHNLTVMGLLNEGHVDNYGHPVPTPVNTGTKAGKGILVSGHDLKMLEELLKQTEGKGINVYTHGEMLPAHGYPGLKKYAHLAGNFGGAWQDQAKELPQFPGAIIFNTNCIQKPADSYKDRLFTWGCTAWPDVTHIDGFDFSAIIDKALACPDVAEAPGKEILVGFGHNAVLGVADKVIEAVKAGDIKHFFLIGGCDGAKSGRNYYTEFAEKVPQDSVILTLACGKYRFNKLDFGDIGGIPRLLDIGQCNDAYSAIQIAVALAGAFDCGVNDLPLSMILSWYEQKAVVILLTLLHLGIQNIKLGPSLPAFLTPNVLNFLVENFNIAPITTAEEDLKAILG	Syntrophotalea acetylenivorans	WP_072282824.1	hcp	1842532	TRUE	Syntrophotalea acetylenivorans
WP_025482068.1 hydroxylamine reductase [Enterocloster sp. OA13]	MSHEMFCFQCEQTAGCSGCTGKAGVCGKTANTAKLQDELTGALIGLARAADNTAPPKEADQLILEGLFATLTNVNFDDASLRQLTQQVREVKNSLSPLCHGCTSQCAKNDGYDLDSLWTENEDIRSLKSLLLFGMRGMAAYAFHARVLGYEDPSVTSFFYKGLFAVGYDGYAMEDLLPLVMESGKVNLECMELLDRANRETYGIPAPARVSMAIEKGPFIVISGHDLHDLEQLLKQTQGTGINIYTHGEMLPAHAYPNLRKYPHLKGNFGTAWQNQQKEFDHIPAPVLFTTNCLMPVKPSYQDRVFTTSVVAYPGMVHIGDGKDFTPVIEKALELGGYDRDVAMTGINGGTSLTTGFGHEAILAAAGTVIEGVKNGDISRFFLVGGCDGARPGRNYYTEFVKQAPKDSIILTLACGKYRFNDLDLGTVAGLPRLLDMGQCNDAYGAVKVAVALAKAFDCSVNDLPLTLVLSWYEQKAVCILLSLLHLGIRNIYLGPTLPAFVSPGVLNYLVEQFDIHPVSTPEEDIRQILGQQ	Enterocloster sp. OA13	WP_025482068.1	hcp	2914161	FALSE	Enterocloster sp. OA13
MBI5155001.1 hydroxylamine reductase [Candidatus Poribacteria bacterium]	MHCDQCEQTFRGIACVDKGVCGKDADMESLQKILLYGLKGMASYKAHARRLGKTDPEIEAFIEEALFATVTNVNFDLGSLLEIVLECGRMNLKTMKLLNDGHVEVLGKHSPTEVTEGIQEGPGILVTGHDMVDLKDLLEQTAGTGVNVYTHGEMLPAHMYPELRNHKHLVGHYGDAWQKQRDEFERFGGPILGTTNCVLIPRMDNTYLDRFFTTRVTAVPGATVLKTSDFSAVIARAKEIGNLRPTPLKKSTIGFHWTTVLGLADKLVPAIKDGQIKRFFVIGGCDGAEPGRNYFADYAHNTPKDSIILSIGCGKYRIRDFDYGTIKVDGIEIPRFLDMGQCNDTYGVIQVALALAEAFECGVNDLPVSLVISWFEQKAVAVLLTLLHLGMKNIRLGPALPAFITPNVLKILVDNYGLQPIGKDGKADVEAVMRGAGEPELAGV	Candidatus Poribacteria bacterium	MBI5155001.1	hcp	2026781	FALSE	Candidatus Poribacteria bacterium
NLF83268.1 hydroxylamine reductase [Candidatus Gastranaerophilales bacterium]	MFCYQCEQTAKGCGCTIAGVCGKQASTANLQDEVILNLKELGVYYHGARLLGVNIPEVNHVIVEGLFSTVTNVNFDDERLKDIIRNIKRLTDVVKSAYPEEIFNVEQSIEKRKEILGEDIVGLQELLTYGLKGTAAYAEHARILGKEDDEVYAFFTQALAFLAKPNPTVDELLQYNLKCGEVNLKVMEMLDAANTGTYGNPEPTKVRVTPVKGKAIVVSGHDLKDLEELLKQTEGKGINVYTHGEMLPCNAYPELKKYKHLVGNYGSAWQNQKKEFAEFPGAILMTTNCIQDPSAYMDRIFTSGLVAWPGVRHISDRDFSPVIEAALAAPGFDEDGEEKYITVGFGHNTVLGVADKVIEAVKAGKIRHFFLIGGCDGAKPGRNYYTEFAQKVPQDCVILTLACGKYRFNKLEFGDIDGIPRLLDMGQCNDAFSAIKVAAALAKAFDTDVNSLPLSMVLSWYEQKAVCILLTLLNLGIKNIRLGPSLPAFVTPAVLNVLVEKFNIKPISTPDEDLNAILGESFAKH	Candidatus Gastranaerophilales bacterium	NLF83268.1	hcp	2137880	FALSE	Candidatus Gastranaerophilales bacterium
NOY52102.1 hydroxylamine reductase [Deltaproteobacteria bacterium]	MFCYQCEQAAQGKGCEKVGVCGKDPKVAALQDLMIYQAKGIGWLAHHARGLGEKNEGVDRYIAKALFTTVTNVDFDPDRLAQWIREGGRIRRIAADLYREAERKSGGKVNETAWPAPALYEPAESIEVLLNEAGNLEGVGVTNGADEDIRSLRELLIYGLKGMAAYVDHAALLGKEEDSVYAFFHKALSAVCAPDIAMEALLGLNMECGTMNLTAMELLDAGHTERFGHPEPTPVRTGLKKGPAIIITGHDLVDLEALLKQTEGTGINIYTHGEMLPAHGYPGLRKYTHLAGHFGTAWQNQRKEFDGIPAAILFTTNCIQKPKESYMDRVYTTGLVAWPGITHVKRTDFSAVIEKAKALGGSAEDQGGTTLTTGFARNAVLSVADKVVGAVKSGAIKHFFLVGGCDGAKPGRNYYTEFVEKAPKDTVILTLACGKFRFNHLDLGDIGGIPRLLDIGQCNDAYSAIKIASALAEAFDCGVNDLPLSFILSWYEQKAVVILLSLLALGIKGIRIGPTLPAFLSPNVVNYLVENFDVKPISTPCLDLAEIMEEKVCTEA	Deltaproteobacteria bacterium	NOY52102.1	hcp	2026735	FALSE	Deltaproteobacteria bacterium
HHX26901.1 hydroxylamine reductase [Bacillota bacterium]	HVAKGISMYATKARKLGARDQEIDEFVIEALFTTVTNVNFDPPRLAELIQKGTHLRNKARKLYEEACMAQGKTPESLKGPAEWEGEGKLSSLIEEGKRVTEEWRSGLETLGEDRAAVRDLILFGLKGAAAYVDHAQILGVRDEKVYGDFHEVLDFLTLSDPSMDELLTTALSTGELNIRAMALLDKANTDTYGDPTPTPVRITPISGKAILISGHDLKDLEELLKQTEGKGINIYTHGEMLPAHGYPGLKKYEHLVGNFGSAWQNQKEEFEKFPGAILMTTNCIQKPKDVYKDRIFTTGLVAWPGVRHITDRDFTPVIEAALAAEGFAQDEPEKTILVGFGRASLLGAQDKVLDLVKEGKIRHVFLIGGCDGARSGRNYYTELAMAVPNDCVILTLACGKYRFNKLDFGEIDGVPRLLDVGQCNDAFSAVQLAVSLAEKLGTDVNSLPLSLILSWYEQKAVAILLSLLHLGIKNIRLGPTLPAFITPQVLEVLVEKFGIMPITTPEEDLKAILGA	Bacillota bacterium	HHX26901.1	hcp	1879010	FALSE	Bacillota bacterium
UDN49853.1 hydroxylamine reductase [Clostridioides sp. ES-S-0107-01]	MEKMFCFQCEQTAGGKGCTINGVCGKKGGTANLQDELTGVLIGLSRATIGNKNRPTSETDKVMIEGLFTTITNVSFDDEAIKRQIEKTEIEKNKLVPRCSDCSTTCNRNDNYDMKDLWNDNEDIRSLKSLILFGLRGMAAYAYHAMVLGYTDKYVNEFFYEGLIAVGGDLSIDELLGLVMKTGEINLKCMELLDRANTETYGTPEPTQVPMKIEKGPFIVVTGHDLYDLHKLLEQTKDKGINIYTHGELLPAHAYPKLKEYKHLKGNFGTAWQNQQKEFDNIPAPILFTTNCLMPVKNSYRDRVFTTEVVAYPGMVHIDEDKDFSSVIEKSLELGGYKEDIHMTGINGGDTLTTGFARGTVSSVQDKVVDAVKSGDIRHFLLVGGCDGAKPGRNYYTEFVKQAPKDTVILTLACGKYRFNDLDLGEIGGLPRLMDMGQCNDAYSAIKVAVSLANAFECGVNDLPLSMVLSWYEQKAVCILLTLLHLGIKNIYIGPSLPAFLSKNVLDILVDKFALTPISTPEEDMKKILG	Clostridioides sp. ES-S-0107-01	UDN49853.1	hcp	2770772	FALSE	Clostridioides sp. ES-S-0107-01
MBW1775063.1 hydroxylamine reductase [Deltaproteobacteria bacterium]	MFCYQCEQTAKGEGCTKVGVCGKQPDVAALQDLLIHTLKGLSLVAVEGRKVGVNDNEVNVFTCKATFSTLTNVDFDPQRFVLLINEAVQLRDSLKEKVQAAGGNVDFPEGPATFQPAGSKDELVTQGEGVGVKSDPDINPDIHSLQQILIYGLKGVAAYADHAQLLGQEDDKVYAFIHEGFAATLNKELGLEDWVGLVLKCGEINLRAMELLDTANTGIYGHPVPTQVPLGAKKGKAILVSGHDLKDLEEILKQTEGKGINVYTHGEMLPTHAYPELKKYSHFYGHYGTAWQNQAKEFAQFPGAILMTTNCIQNPKDSYKDNIFTAGLVGWPGVTHIADEDFTRVIEKALEMPGFSEDSNGKSVMCGFGRNAVMGVADKVIEAVKSGAIKHFFLVGGCDGAKPGRSYYTEFVEKAPQDTVILTLACGKFRFFDKDLGDIGGIPRLLDVGQCNDAYSAVQIAVALSKAFEVGVNDLPLSFIISWYEQKAVAILLTLLHLGIKDIRLGPTLPAFITPNVLDVLVKNFNIMPISSPDEDLKAILG	Deltaproteobacteria bacterium	MBW1775063.1	hcp	2026735	FALSE	Deltaproteobacteria bacterium
OGU11254.1 MAG: hydroxylamine reductase [Geobacteraceae bacterium GWC2_58_44]	MKNKIKSWLGFSTSTTNAAPKGEEMENMFCYQCEQAANGGCSKVGVCGKKPDVAALQDQLVYSMKGIAFWAHKAREKGAKDSAIDHFMLDGLFTTVTNVDFDAEEIAKLVRDAAKNRDKAQALFEKANGGPFTGDVPDAAKPFTPGSTDQLVALGAEHGVKDDSIDPDVKSVQEIIIYGMKGYAAYAHHALVIGLENDEIYAYTHQALSATLDKSLGLMDFVGLAMECGRINLITMQLLDKANTDSFGHPVPTPVQLGTKAGKAILVSGHDLRMLEELLKQTEGKGVNVYTHGEMLPAHGYPGLKKYTHLVGNFGGAWQDQAKEFAGFPGAIIFNTNCIQRPAETYKDRLFTWGLVQWPDVKNIAGMDFSPVIEKALSLPGFEENLGKEILTGFGHNAVLGVADKVIDAVKAGQIRHFFLIGGCDGAKSGRNYYTEFAEKVPSDCVILTLACGKYRFNKLDFGDIGGIPRLLDIGQCNDAYSAIQIAVALAGAFKCGVNDLPLSFILSWYEQKAVAILLTLLHLGIKDIKLGPTLPAFITPNVLNFLVENFNIGPIGTAEGDLKQILG	Geobacteraceae bacterium GWC2_58_44	OGU11254.1	hcp	1798318	FALSE	Geobacteraceae bacterium GWC2_58_44
MEA5114490.1 hydroxylamine reductase [Geobacteraceae bacterium]	MYCHQCEQTAKGIACEISGVCGKKPEVAALQDNLLYGLKGLAFYADKARGLGAKDPAIDGFVLEGLFAIVTNVDFDPARLEVLIGQCGELKEKARNLYETAFQAKNGTTAPRIATGPAAWTPASDLVKQGEEHGIPALHENEDIRSAIEILTYGLKGMAAYADHAKILGREDEAVYAFFHKALAATVDPALGLMDYVGLAMECGQMNLKVMGMLNEGNTDHYGHPVPTKVQLGTKAGKAILVSGHDLRMLEELLKQTEGKGINIYTHGEMLPAHGYPGLKKYPHLAGNFGGAWQDQAKEFPGFPGAIIFNTNCIQRPAEAYTDRLFTWGLVAWPGIRHIEGWDFSEVINKALGLPGFPDAPGQEIMVGFGHNAVLGVADKVIEAVKAGAVKHFFLIGGCDGAKPGRNYYTEFAEKVPQDCVILTLACGKYRFNKLDFGDIGGIPRLLDVGQCNDAYSAIQIALALAGAFECGVNDLPLSLVLSWYEQKAVVILLTLLHLGIKNIKLGPSLPAFITPNVLNFLVENFNIAPISTPAQDLKAILG	Geobacteraceae bacterium	MEA5114490.1	hcp	2282154	FALSE	Geobacteraceae bacterium
HOS94337.1 hydroxylamine reductase [Armatimonadota bacterium]	MFCYQCEQTAKGAGCTVTGVCGKDPVTAAMQDLLIHVTKGIGAYAHRARELGAADNAIDTFVTEALFTTVTNVNFDAARIRGLIATAVSVRNQARRLYEEACAKAGQPPEALSGPATFVPAADEAGLLAQAVDVGIGARIEAQGPDLTGLQELLTYGLKGTAAYTDHAQILGRTDESVFAFLHEALSYLAGADQSVDGLLGLCLKCGEVNLTAMGILNAAHIERFGKPQPTPVRVEPVRGKCILITGHDLLDLEALLKQTEGKGINVYTHSEMLPAHGYPGLKKYPHLVGNYGSAWQNQQKEFAAFPGAIVFTTNCLQRPLDSYKDRVFTCGLVGWPDVPHIENRDFTPVIEAALAAPGFTEDGGDQTILVGFGHDAVLGVADRVIDAVKAGAIRHFFLIGGCDGAKPGRNYYTELAQAVPDDCVILTLACGKYRFNKLDFGDIGGIPRLLDIGQCNDAYSAIQIAVALAGAFDTDVNSLPLSLILSWYEQKAVCILLTLLHLGIRNIRIGPSLPAFITPAALQILVDKFNLTPISTPEEDLAAILG	Armatimonadota bacterium	HOS94337.1	hcp	2033014	FALSE	Armatimonadota bacterium
MBP8954562.1 hydroxylamine reductase [Armatimonadota bacterium]	MFCFQCEQTAGGTGCTKMGVCGKDPRTAAMQDLLIHSLKGTARIMKAAWDLGARSDEIDAFVEEATFSTLTNVNFDEERFVQYVKEAEQIKQKAKDLLTSAGGAAPDCLKPCIPADAGIEELLGIGAQVGVLSDPTLDENIRALRELIVYGIKGIAAYAFHARELGKTDEFVDGFIYEGLAATTDGSLGVNDLVGLALKAGEANIKAMEILDAGHVELLGTPEPHPVFLGTKKGPAILVSGHDMPDLLELLKQTEGTGVNVYTHGEMLPAFMYPELNKYPHLVGNYGGAWQDQREEFDAFPGPIVMTTNCIQKPKESYQDRIFTLGPVGWPGVKHLGSSRDFSEVIEMAKAMPGFEDTEGKTILTGFHHLPVLGIADKVIDAVKSGAVKHFFLIGGCDGAKPGRNYFTEFAQKVPDDCVILTLACGKYRFNKLDFGDIGGIPRLLDVGQCNNAYSAVQIASALANAFGVGVNDLPLSLIVSWYEQKAVAILLSLLHLGIKNIRLGPSLPAFVTPAILDVLVENFNIMPVGDPDEDLAACLA	Armatimonadota bacterium	MBP8954562.1	hcp	2033014	FALSE	Armatimonadota bacterium
MBN2800518.1 hydroxylamine reductase [Deltaproteobacteria bacterium]	MYCIQCEETTGGTACTVSGVCGKKPDVAAMEDLVVHAIKGLAPFAFAAAQAGVRDDVMDGLVLESLFTTVTNVNFDPDALEVYVRKLAEYKTEMRGVAATHGADFSGLNGATTWTPAADLMGLIGQGHLVSHKRVLDTLGEDIHSLQELLVYGIKGMAAYAFHARMLGYKDPAVSEFIYKAFDALNRGEADVNKLIGLNLECGAVNVGVMAMLDEANTTTYGHPVPTKVRMEPVKGKAILVSGHDLKDLEELLKQTEGKGVNIYTHSEMLPAHGYPELKKYPHLVGNYGGAWHTQQKEFEAFPGAILMTSNCIQKPRTSYEDRIFTAGPVGWPGITHVNGHDFTPVIERALACEGFSEDGGARTTMVGFGHNAVLGVAPVVVDAVKSGAIKHFFLVGGCDGHKKERSYYSDFVAGLPQDTVVLTLGCAKYRFINQDLGEIGGIPRVLDVGQCNDAYSAVRIAMALADAFETDINSLPLSMNISWYEQKATCILLSLLHLGVKNIHLGPTVPAYVSPGVLNVLVDKWGISGISTPEADMKKMMGQA	Deltaproteobacteria bacterium	MBN2800518.1	hcp	2026735	FALSE	Deltaproteobacteria bacterium
MBW2019868.1 hydroxylamine reductase [Deltaproteobacteria bacterium]	MFCYQCEQTAKGQGCTKMGVCGKQPDVAALQDLLIYALKGLSLFAVEGRKVSLTDRDVNVFTCEAAFSTLTNVDFDPERFVLLINRCVELREQLKDKVRAAGGKVDFPEGPASFKPETTLEGLVKQGEAVGIKSDPDIDPDILSLQHTLLFGIKGVCAYADHAQILGQEDDKVYAFIHKGLAATLNKDLTLDDWVGLVLKCGEINLRAMELLDTANTGAYGHPVPTKVPLGAKKGKAILVSGHDLKDMEEILKQSEGEGIYVYTHGEMLPCHGYPGLKKYPHFYGHYGTAWQNQIQEFGKFPGAILMTTNCIQKPKESYKDHIFTTGLVAWPGVPHIGDKNFAPVIEKALKMPGFPEDTNGRYVMCGFGHHAVMSVADKIVEAVKSGAIRHFFLVAGCDGAKPGRNYYTQFVEMVPKDCVVLTLACGKFRFFDKDLGDIGGIPRLLDIGQCNDAYSAIQIAVALSKAFNVEVNDLPLSIILSWYEQKAVAILLTLFHLGIKDIRLGPSLPAFITPNVLDVLVKNFNIMPISTPEQDLKAILG	Deltaproteobacteria bacterium	MBW2019868.1	hcp	2026735	FALSE	Deltaproteobacteria bacterium
WP_328754029.1 hydroxylamine reductase [Geomesophilobacter sediminis]	MSMLCNQCEQTANGVGCNISGVCGKKPDVAALQDLLLYALKGMSLYAAKARECGASDPELDLMLLEGLFTTVTNVDFDPARMEKEIRRTALMKEKAKALYESAFQKAKGAQAPPIAVAPAQWTPAADLAGLVAQGEAQGINTQHVNEDIRSAVEILIYGLKGMAAYADHAHIVGKTDETIFEFMHRALAATTDPTLGLMDFVGLCMECGKVNMRTMEILNEGHVELYGAPVPTPVQLGTKAGKAILVSGHDLRMLEELLKQTEGKGINIYTHGEMIPAHAYPGLKKYHHLAGNFGGAWQDQAKEFVNFPGAIIFNTNCIQRPADNYKDRLFTWGLVAWPDVKHIDGWDFSAVIAKAQELPGFPENPGQEILVGFGHHAVLGVADKVIDAVKQGAIRHFFLIGGCDGAKSGRNYYTEFAEKAPADTVILTLACGKYRFNKLEFGDIGGIPRLLDVGQCNDAYSAIRIAVALAEAFNCSVNDLPLSLILSWYEQKAVVILLTLLHLGIKNIKLGPSLPAFISPNVLNFLVENFNIGPIGNVDEDLKQCLTR	Geomesophilobacter sediminis	WP_328754029.1	hcp	2798584	TRUE	Geomesophilobacter sediminis
MBW1770022.1 hydroxylamine reductase [Deltaproteobacteria bacterium]	PNILSLQHVLLFGLKGVCAYADHAKILGQEDDKVYAFVHEGLAATLNKDLTLDDWVGLVLKCGETNLRTMELLDAANTGTYGHPVPTQVPLGAKKGKAILVSGHDLKDMEEILKQSEGKGINVYTHGEMLPTHGYPELKKYSHFYGHYGTAWQNQIREFGKFPGAILMTTNCIQKPQGSYKDNIFTTGLVGWPGVPHITDKNFAPVIERAMEMPGFTEDTNGRQVMCGFGRNAVLNVADKVIEAVKSGALRHFFLVAGCDGAKPGRNYYTEFVETVPEDCVVMTLACGKFRFFDKDLGDIGGIPRLLDIGQCNDAYSAIQIALALSKAFDCGVNDLPLSIILSWYEQKAVAILLTLLHLGIKDIRLGPSLPAFITPDVLDVLVSNFNIMPISTPEEDLKAILG	Deltaproteobacteria bacterium	MBW1770022.1	hcp	2026735	FALSE	Deltaproteobacteria bacterium
NLM64430.1 hydroxylamine reductase [Bacillota bacterium]	MFCYQCEQRSGPGASGCDRVGVCGKDPATAALQDLLVWVAQGVSVYAHEARQRRQGDSAVSDDLLHEADIYVVEALFTTVTNVNFDPERIETILRRGYDIMSRFKRELGEPEGACPGAAGISAGPTRWEPADDLGGLVAKGEQVTEELLGRSAVMGPDVAGTMDLVLFGLKGMAAYVDHAMILGVEDEHVYAFIHEAMSFLTRRDLNLDDVLTMALRVGEVNIRAMQLLDQANTGAYGHPVPTRVRVTPVKGKAILVSGHDLRDLEAILKQTEGKGINVYTHGEMLPAHGYPELKKYPHLVGNYGGAWQDQRDEFEKFPGAIVMTTNCLQRPKKSYQDRIFTSGLVAWPGVRHIADRDFTPAIEAALEAPGFDSDEPEHWTTVGFGHNAILSVADRIVDAVKQGKIRRFFLIGGCDGAKSGRNYYTDFAQSLPEDCVILTLACGKYRFNKLDFGSIDGIPRLLDVGQCNDAYSAVVVAQELAKAFGTDLNGLPLSLVLSWYEQKAVGILLSLLYLGIRNIRLGPSLPAFITPSVLDVLHDKFNIMPITTVHQDLEAILG	Bacillota bacterium	NLM64430.1	hcp	1879010	FALSE	Bacillota bacterium
MCA8997897.1 hydroxylamine reductase [Planctomycetaceae bacterium]	MFCNQCEQTQNGTGCTDIGVCGKDPDMQSLQEILLYGVKGMAAYANHARRLGKTDESVSEFIEEALFATMTNVNFDIPSLLELVLECGRKNLRVMEMLDEGHTERFGRPEPTTVKEGTQAGRGILVTGHDLVDLANLLEQTAGTGIHVYTHGEMLPAHSYPELKKHPHLVGHFGGPWQNQQWEFPMFSGPILATTNCVLIPSDVYADRLFTTRITAVPGGTRLTSDDFSPVIEKAKQCEPLSENVVRESTIGFHHSVILSLADKVVDAVKSGEIQRFYVIGGCDGAELGRNYYTQVAERSPEQSVILTLGCGKYRIRNHDYGTVAGIPRLLDMGQCNDAYGAVQVALALSQAFDCGVNDLPLEIVLSWFEQKAVAVLLTLLALDVKGIRVGPVPPAFITPNVFQILQDTFDLKVIESEPPAELLQLTV	Planctomycetaceae bacterium	MCA8997897.1	hcp	2026779	FALSE	Planctomycetaceae bacterium
TWJ32657.1 hydroxylamine reductase [Geobacter argillaceus]	MGMFCNQCEQAANGVGCNISGVCGKKPEVASLQDLLLYGLKGVALYAAKARELGAKDDAIDKFVVEGLFTTVTNVDFDAGHIEKAVRKSVEVRSKAKALYEQACQAKGTTPAAITALQASWTPAPDQAGLIRQGEEHGLSTLHVNEDIRSVIEILTYGLKGMAAYMDHALILGKSDEEVMAFFHKALAATTDSNLGLMDFVGLCMECGKHNITTMGILNAGHVENYGHPVPTPVELGTKAGKAILVSGHDLKMLEELLKQTEGKGINIYTHGEMIPAHGYPGLKKYSHLVGNFGGAWQDQAKEFVNFPGAIVFNTNCIQRPSDSYKDRLFTWGLVQWPDVKHIEGWDFSAVINKALELPGLPENPGQQILTGFGHNAVLGVADKVIAAVKSGAIKHFFLIGGCDGAKSGRNYYTEFAEKTPADTVILTLACGKYRFNKLEFGDIGGIPRLLDVGQCNDAYSAVQIAVALAGAFNCGVNDLPLSFILSWYEQKAVVILLSLLHLGIKNIKLGPSLPAFVTPNVLNFLVENFNIGPITTVDADLKAALGQ	Geobacter argillaceus	TWJ32657.1	hcp	345631	TRUE	Geobacter argillaceus
MBI5016015.1 hydroxylamine reductase [Deltaproteobacteria bacterium]	MFCNQCEQTAKGEGCTVQGVCGKKSDVAALQDLLTYAIRGLAQVAVEGRKVGVVDAAANRFTARGLFSTLTNVNFDPPRFQALIAEAVRLRAALAAKVAAAGGNAAPADPAVGFQPGASLADLVKQGEAVQLPIDWGRDADVKSLQETTLYGVRGVAAYADHAAILGQEDDAVYAFLHKALAAMTDKGLGLNDWVGLALETGKVNLRAMELLDAGNTGRYGHPVPTTVPLGHKAGKAILVSGHDLKDLEDLLVQTQGKGITVYTHGEMLPCHGYPGLKKYAHLYGHYGTAWQNQKKEFSEFPGAILMTTNCIQEPQEGYKGHIFTTGLVGWPGTTHVKNGDFGPVIQKALELPGFASDEDKDTVTVGFARSTVMSVAGTVIDAVKSGAIKHFFLVGGCDGAKPGRNYYTEFVEKTPKDTVVLTLACGKFRFFDKKLGEIGGIPRLLDVGQCNDAYSAVQIAVALAGAFNCGVNDLPLSIICSWYEQKAVAILLTLLSLGIKGIRLGPTLPAFVTPNVLQVLVDNFDIKPIGTPDEDLKAILAA	Deltaproteobacteria bacterium	MBI5016015.1	hcp	2026735	FALSE	Deltaproteobacteria bacterium
MBI4682628.1 hydroxylamine reductase [Nitrospirota bacterium]	MFCNQCEQVAKGGGCIKIGTCGKKPDVAAQQDLLIYALKGLSLHAAEGRKKGVIDTETDEFAVSALFSTLTNVNFDPERFVILINKCVELRERLKSKVKTAGGRVDYTEAAAAFIPENTLEGMVRQGETTTITPNEVNADISSLEQTTLYGLKGIAAYAYHAQVLGHKDDSVYAYVYEALSSMLNKELSLEEWVAIALKCGEVNLKAMELLDAANTGRYGHPGPTAVPLGARKGKAILVSGHDLNDLEEILIQTEGKGINIYTHGEMLPTHGYPELKKYPHFYGHYGTAWQNQHKEFAQFPGAIIMTTNCLQKPHDSYKDNVFTCGLVGWPGVTHIRNHDFAPATERSLELPGFAMDIPGKTVMTGFARNAVMSVADKVIDGVKSGAIRHFFLVGGCDGAKAGRNYYTEFVEKVPKDCVVLTLACGKFRFFDKDLGDIGGIPRLLDIGQCNDAYSAIQIAVALSKAFGVSVNELPLSMVLSWYEQKAVAILLTLLYLGIKDIRLGPTLPSFLSPNVINFLVQNYNIKPITTPDEDLAAILKEDTVRVQ	Nitrospirota bacterium	MBI4682628.1	hcp	2026887	FALSE	Nitrospirota bacterium
MCX7428528.1 hydroxylamine reductase [Planctomycetia bacterium]	MFCNQCEQTARGTGCAASPGVCGKDQDVQSLQETLLYGLKGMAAYAHHARRLGVVDEAVDGFTEEALFATVTNVNFDIGTLLEMVLECGKQNLRVMEMLDQGHIRRYGAPSPTTVQEGTSAGPGVLVTGHDMIDLENLLRQCEGTDVNVYTHGEMLPAHMYPKLREHPNLAGHYGGAWQKQRREFEDFTGPILATTNCILIPKPTYADRVFTTRCTAVPGGTRITNDDFSAVVAKARQCKPLPEAPKRTSTIGFHHDVILGLAGTIVEAVKAGKISRFFVIGGCDGAEPGRNYFSDYAQATPPDSFILTLGCGKYRIRDYDYGELLGLPRLLDMGQCNNAYGAIRVAVGLAEAFGCTVNDLPLTIVLSWFEQKAVAVLLTLLYLGVQGITVGPKPPAFFSPNVFKILQEKYDLRLSGASGQEDLAAAMAG	Planctomycetia bacterium	MCX7428528.1	hcp	2052181	FALSE	Planctomycetia bacterium
WP_229931831.1 hydroxylamine reductase [Campylobacter majalis]	MSENLKMFCHQCEMSAPGGCGSKGQSKGTCGKDDTLARLQDTMVFGLKGLSAYRHHAHELGADTSEVDKVLADTLYFTLTNSNFNFDQHIKQLLEVGSAGVKMMDILSEAHTSTYGVPTPVTVSQNKVEGKAILVSGHNLKALKMLLEATEGKGINIYTHSEMLPAHGYPELRKYSHLKGNVGKAWFDQTKLFNEFRGAILMTTNCIVPIRSNCEYSDRLFGYQIAGTAGINHIENDDFTPLIECALKCGDVSMQSDASLVTGGHYKTILGLAPQILDAINTGKIRRFFVIAGCDAPGKGREYYRELAENLPKDCVILTSSCGKFRFNDIDFGTVPGTELPRYIDLGQCNDSNGAVKIAIALSQATGIAINDLPVSIVLMWMEQKAVIILLALFSLGMKNINVGPKLPEFFNEEIVNFLVDKFNVRLISGDAKADIEYFLSK	Campylobacter majalis	WP_229931831.1	hcp	2790656	TRUE	Campylobacter majalis
HOI16191.1 hydroxylamine reductase [Geobacteraceae bacterium]	MSMFCNQCEQAANGTGCNISGVCGKKPDVAALQDHLLHGLKSLALYADKLGRNAEIDRFTVEVLFTTVTNVDFDPAAIGKMIQKCYQLKEKAKAASGASIVGPVADWKPADDLAGMVAQGEQHGINTWHVNEDIRSVIEILIFGLKGMAAYMDHAMILGKSDDNVMAFFHKALAATTDANLGLMDFVGLCMECGKQNLTTMGLLDAVHNETYGAPVPTSVNLGTRAGKGILVSGHDLKMLEELLKQTEGKGINIYTHGEMLPAHGYPGLKKYPHLVGNFGGAWQDQAKEFPLFPGAIIFNTNCIQRPSDSYKDRLYTWGLVQWPDVKHIEGWDFTAVITKALECPSLPENPGQEILVGFGHNAVLGVADKVIAAVKGGQIKHFFLIGGCDGAKSGRNYYTEFAEKVPNDCVILTLACGKYRFNKLEFGDIGGIPRLLDVGQCNDAYSAIQIAVALAGAFECGVNDLPLSMILSWYEQKAVVILLTLLHLGIKNIKLGPSLPAFITPNVLSFLVENFNIAPITTAEEDLKAILG	Geobacteraceae bacterium	HOI16191.1	hcp	2282154	FALSE	Geobacteraceae bacterium
NLP37375.1 hydroxylamine reductase [Bacillota bacterium]	MFCNQCEQTAKGIACTVNGVCGKDAGTAAMQDLLIHALVGLSLYAVAARKKGITDPEINLFTVKAVFSTLTNVDFDAENFVGRIRQAVDYREQLASKLETVKFDHPAATFTPADSLEGMIEQGTKVSLDADKEINADIQSLQQILLYGIKGVSAYADHAAIIGQEDDKVYAFVHEALAALTRKDMSADDLLALVLKCGEINLRAMELLDAANTGTYGHPVPTEVPLGHKKGKAILVSGHDLKDLEELLKQTEGKGIYIYTHGEMLPTHGYPKLKQYKHFYGHYGTAWQNQQKEFDDFPGAILMTTNCIQKPRASYADRIFTTGNVGWPGIKHVDNYDFAPVIEKALELPGFTEDKDAGSVMVGFARNSVLGVAPQVIEAVKNGDIKHFFLVGGCDGAKPGRSYYTEFVEKAPQDTVILTLACGKFRFFDKKLGDIGGIPRLLDVGQCNDAYSAIQIAVALAGAFDCGVNDLPLTLVLSWYEQKAVAILLTLLHLGIKNILIGPSLPAFISPNVLNILVENFNLRPISTPEKDLEMALNR	Bacillota bacterium	NLP37375.1	hcp	1879010	FALSE	Bacillota bacterium
MES0350400.1 hydroxylamine reductase [Desulfobacteria bacterium]	MFCYQCEQTAKGQGCTKIGVCGKQPEVAQLQDLLIYALKGLSLYAVEARKAGIIDHEVNVFTCEAAFSTLTNVDFDPERFVRLISRCVEFRENLREKVKAAGGNIDFPDGPATFSPEASLEGLVKQGETVGLKSDLTIDPNILSLQHVLLFGIKGVCAYADHARILGQEDDKVYAFVHEGLAATLNKDLTLDDWVGLVLKCGEINLRAMELLDAANTGTYGHPVPTQVSLGAKKGKAILVSGHDLKDMEEILKQSEGKGINVYTHGEMLPTHGYPALKKYPHFYGHYGTAWQNQIREFGKFPGAILMTTNCIQKPQGSYKDNIFTTGLVGWPGVPHITDKNFAPVVEKAMEMPGFTEDTNGRQVMCGFGRNAVINVADKVIEAVKSGALRHFFLVAGCDGAKPGRNYYTEFVETVPKDCVVLTLACGKFRFFDKDLGDIGGIPRLLDIGQCNDAYSAIQIALALSKAFDCGVNDLPLSMILSWYEQKAVAILLTLLHLGIKDIRLGPSLPAFITPDVLDVLVSNFNIMPISTPEEDLKAILG	Desulfobacteria bacterium	MES0350400.1	hcp	3024420	FALSE	Desulfobacteria bacterium
MBW1816650.1 hydroxylamine reductase [Deltaproteobacteria bacterium]	MFCYQCEQTAKGEGCTKIGVCGKEPDVAALQDLLMHAVTGLSQVAVEGRKVGVTDAGVNAFTCEAIFSTLTNVDFDQDRFVSMIQEAVELRKNLEGKVKAAGGNADFADGPAAFQPESSIDGLVKQGEAVGVKSDADLDPDIHSLQQTTIYGIKGLAAYADHARILGQEDDAVYAYIHEALAATLDKTLSLDDWVGLTLKCGEVNLRAMELLDAANTGTYGHPVPTSVPLGAKKGKAILVSGHDLKDLEEILKQTQGKGIYVYTHGEMLPCHGYPELKKYEHFYGHYGTAWQNQAKEFAEFPGPILMTTNCIQRPKDSYKDNIFTTGLVGWPGVTHIAGKDFSQVIEKALGMPGFQEDTNGRSVMCGFGRNAVLGVADKIIEAVKSGAIKHFFLVAGCDGAKPGRNYYTEFVEKAPKDTVIMTLACGKFRFFDKDLGDIGGIPRLLDIGQCNDAYSAIQIAVALANAFDVEVNELPLSMILSWYEQKACAILLTLFHLGIKNIRLGPTLPAFITPNVLNVLVENFNIMPISTPDEDLKAILGD	Deltaproteobacteria bacterium	MBW1816650.1	hcp	2026735	FALSE	Deltaproteobacteria bacterium
WP_275951781.1 hydroxylamine reductase [Geobacter sp. AOG2]	MGMFCNQCEQAANGTGCNISGVCGKKPEVATLQDHLLYGLKSLALYADKLGRNPEIDRFTIEGLFTTVTNVDFEASRIGGIIKHCYELKEKARTALAAKGTTLSGPVAEWKPAESLDGMIAQGEAYGINTQHVNEDIRSVIEILIYGLKGMAAYMDHAMILGRSDDEVLAFVQKALAATTDPNLGLMDFVGLAMECGKQNLTVMGLLNAAHTDTYGHPVPTPVQLGTKAGKAILVSGHDLKMLEELLKQTEDTGINIYTHGEMLPAHGYPGLKKYSHLVGNFGGAWQDQAKEFVNFPGSIIFNTNCIQRPSDTYKDRLFTWGLVAWPDVKHVSGWDFSEVIAKAQELPGFPDNPGQEILTGFGHNAVLGVADKVVAAVKSGAIKHFFLIGGCDGAKSGRNYYTEFAEKLPQDTVILTLACGKFRFNKLEFGDIGGIPRLLDVGQCNDAYSAIQIAVALAGAFECGVNDLPLSMILSWYEQKAVVILLTLLHLGIKNIKIGPSLPAFISPNVLNFLVENFNIGPITTVEADMKAILG	Geobacter sp. AOG2	WP_275951781.1	hcp	1566347	FALSE	Geobacter sp. AOG2
WP_045219431.1 hydroxylamine reductase [Desulfonatronum thioautotrophicum]	MFCYQCEQTAKGEGCEKVGVCGKQPDVSALQDLLVYALQGLGLVAHEGRKVGVKDAGIDAFVCEALFSTLTNVDFDPERFVPMIKQAVAYREELRAKVKAAGGVTEFDTPEATYEPASSLEGLVHQGEEHGLQNDKVTDPDKRSLKHTLLFGIKGISAYADHARILGQTDDSIYAFLHEALATMTRTDLELQDWLGLVLRCGEVNLKTMEILDAANTGTYGDPVPTSVPLGVKQGKAILVSGHDLKDLEDLLKQTEGKGITIYTHGEMLPAHGYPKLKAYAHFHGHYGTAWQNQQKEFSAFPGAILMTTNCIQRPQESYKGNIFTTGLVGFPGVQHVKNGEFGPVIAKALEMPGFSEDAPGKTVMTGFSRNAVLSAADKVIDLVKNKKIRHFFLVAGCDGAKPGRNYYTEFVEKVPADCVVLTLACGKFRFFDKDLGAIEGLPRLLDMGQCNDAYSAIQVAVALSKAFGVGVNELPLSLVLSWYEQKAVAILLTLLHLGIQDIRLGPSLPAFTSPNVLQVLVDTFNIKPITTPDEDLKAILG	Desulfonatronum thioautotrophicum	WP_045219431.1	hcp	617001	TRUE	Desulfonatronum thioautotrophicum
NMC73228.1 hydroxylamine reductase [Geobacteraceae bacterium]	MFCHQCEQAAKGIGCDVMGVCGKKPEVAALQDNLLYGLKGLAFFADKARNLGARDRAVDVFLLEGLFATVTNVDFDPARLEATIRKCFEMKEKAKALYEDAFSKANGIKARQFPEGPAAWAPAADLVKQGEQYGIRALHENEDIRSAIEILTYGLKGMAAYADHCQILGKHDEEVYAFFHKALAATADPALGLMDYVGLSMECGKVNLKVMGMLNEGHVERFGHPVPTPVQLGTRAGKAILVSGHDLLMLEELLKQTEGKGINVYTHGEMLPAHGYPGLKKYAHLAGNFGGAWQDQAKEFPGFPGAIIFNTNCIQRPADSYLDRVFTWGLVAWPGVKHIDGWDFTPVIEKALSLPAFEDKPDKEILVGFGHNAVLGVADTVIEAVKGGAVRHFFLIGGCDGAKPGRNYYTEFAEKVPKDCVILTLACGKYRFNKLDFGDIGGIPRLLDVGQCNDAYSAIQIAVALAGAFNCGVNDLPLSLVLSWYEQKAVVILLTLLHLGIKNIKLGPSLPAFVSPNVLNFLVENFNIAPISTPEADLKAILG	Geobacteraceae bacterium	NMC73228.1	hcp	2282154	FALSE	Geobacteraceae bacterium
MCX8022431.1 hydroxylamine reductase [Syntrophorhabdaceae bacterium]	MFCNQCEQAAKGIGCEKVGVCGKDGEVSALQDLLIYSLFELSSYAYEGKKAGIEDKEIDHFVLEALFSTLTNVNFDPERFIAYINRSYALKERLKDKVKGISPINEFKPAPTLEGLIKQGESVGLKSYPAQNEDILSLKHILLFGVKGVAAYAYHAKVLGKEDNSIYTFIYEALSAIPKADIGLNEMLSLVLKCGEINLKTMEILDEANTGTYGHPVPTKVPLGAKKGKGILVSGHDLKDLEELLKQTENKGIYVYTHGEMLPAHGYPALKKYPHFYGHYGTAWQNQHKEFAQFPGAILMTTNCLQRPLDSYKEQIFTTGTVGWPGVKHIAGYDFSPVIEKALALPGFPEDTNGRSVMVGFARNTVMGVAGTVIEAVKNKNIRHFFLVAGCDGAKPGRNYYTEFVEKVPKDSIVLTLACGKFRFFDKDLGDIGGIPRLLDIGQCNDAYSAIQIAVALSKAFNVGVNELPLSLILSWYEQKAVSILLTLLYLGIKNIRLGPSLPAFVTPNVLDVLVKNFDIKPISTPDEDLKAILG	Syntrophorhabdaceae bacterium	MCX8022431.1	hcp	2660714	FALSE	Syntrophorhabdaceae bacterium
MCC2196535.1 hydroxylamine reductase [Oliverpabstia intestinalis]	MEKNMFCFQCEQTAGCNGCTGKRGVCGKTADVAKAQDELTGALIGLAKTCGNNPKTADTDRVIIEGLFTTLTNVSFNEETIRVMIERVEEEKNRIAPGCGTCVAKCGNTDNYDMEQIWNADEDIRSLKSLLLFGIRGVAAYAYHAMVLGYQSEEVNFFLYKALATLSMDLGMEELLPVVLETGKVNLTCMELLDRANTETYGIPKPTEVSLKVEKGPFIVVTGHDLRDLKLLLEQTEGKGINIYTHGEMLPAHAYPELKKYSHLKGNFGTAWQNQQKEFADLPGAILFTTNCLMPPKESYADRVFSTEVVSYPGVVHVDDGKDFTPVIEKALELGGFGEDRQYKGINGGEKLTTGFGHGTILQAADQIVDAVKAGAIRHFFLVGGCDGAKKGRNYYTEFVKQTPSDTIILTLACGKYRFNDLDLGSIGGFPRIMDMGQCNDAYGAIKVAVALAQAFDCGVNELPLSMVLSWYEQKAVCILLTLLHLGIKNIYLGPSLPAFLSPNVLQYLVENYRISPIGDPKEDLEKMLERV	Oliverpabstia intestinalis	MCC2196535.1	hcp	2606633	TRUE	Oliverpabstia intestinalis
HHU29901.1 hydroxylamine reductase [Bacillota bacterium]	MFCNQCEQTAKGTGCTVTGVCGKKPDVSALQDLLVNVVRGLANYAAEGRRVGVVDQEVNRFTVEALFATLTNVDFDPARFQELINRGVALRNKFREKVKAAGGDVNFNDPAADFNPAAELEGLVAQGEAVGLPSDRDADPDVQSLQMITVIGIKGIAAYAYHACILGQEDDAVYAYIHEAMASLLNRDLGISEWLELALRCGEINLRVMELLDAANIGAYGHPVPTEVPLGHKKGKGILVSGHDLKDLEELLKQTEGKGIYIYTHGEMLPAHGYPGLKKYSHFYGHFGTAWQNQKKEFPQFPGPILMTTNCIQEPQESYFDNIFTTSVVGWPGVKHVESYDFNPVIEKALEMPGFNSDEDKGSVMVGFARNAVLGVADKVIEGVKSGAIRHFFLVGGCDGAKSGRSYYTEFLEKTPRDTIVLTLACGKFRFFDKKLGDIGGIPRLLDVGQCNDAYSAIQIAVALASAFDCDVNDLPLSLVLSWYEQKAVAILLTLLYLGIKGIRLGPSLPAFITPNVLNVLVEKFDIKPITTPEEDLADLLA	Bacillota bacterium	HHU29901.1	hcp	1879010	FALSE	Bacillota bacterium
HMK55879.1 hydroxylamine reductase [Dissulfurispiraceae bacterium]	MFCYQCEQTAQGTGCTKIGVCGKQPDVAALQDLLIYALKGLSQYAIEARKAGVLDNSVNIFTTKSLFSTLTNVDFDPARFVALINECVGHREAVKSKLKAAGKNVEFTDGTATFKPAADLAGLVKQGEEVGIKSFADINPDIDSLQQTMIYGIKGVAAYADHAQILGQEDDKVYAYIHEALAATLNKGLGVNEWVGLVLKCGEINLRTMELLDAGNTGTYGHPVPTKVPLGHRKGKAILVSGHDLKDLDELLKQTEGKGINIYTHGEMLPTHAYPGLKKYPHFYGHFGTAWQNQHKEFPQFPGAILMTTNCLQKPQDAYKDNIFTCGLVGWPGIKHISDRNFSAVIERALQLPGFAEDAEGKSVTVGFGRNTVLGVAGTVIEAVKNKQIRHFFLVGGCDGAKPGRNYYSDFVEKTPKDTIVLTLACGKFRFFDKELGDIGGIPRLLDVGQCNDAYSAVKIAVALAEAFKVGVNDLPLSLVLSWYEQKAVAILLTLLYLGIKDIRLGPALPAFITPNVLKVLVDNFNIKPITTPEQDLKAILG	Dissulfurispiraceae bacterium	HMK55879.1	hcp	2952959	FALSE	Dissulfurispiraceae bacterium
MDA8216224.1 hydroxylamine reductase [Dehalococcoidales bacterium]	MFCFQCEQTSKGSGCTAIGVCGKDPETAALQDLLLHATKGLAMYAHRARTLGEKDHEIDAFVLEALFTTVTNVNFDPERLQGLLLKAASLRDKARSMYSNACLKADLTADRLGGPATWTPASDLAGLVKQGQAVSIEGRREILGEDVVGLQELLTYGLKGMAAYAHHARILGHEDDDVYVFFHQALDYLTVKSPDAEKLLGLCLRCGKVNLKVMGMLDAANTGVYGDPVPTPVRVEPVKGKAIVVSGHDLKDLEELLKQTEGKGINVYTHGEMLPAHGYPELKKYKHLVGNYGGAWQDQRQEFDAFPGAILMTTNCIQKPKDGYKGRIFTSGLVAWPGVTHIPDYDFSPVIEAALAAEGFAENGGDKTIMVGFGHTAVLGVAGKVIDAVKRGAIKHFFLIGGCDGAKSGRSYYTELAQQVPQDSIILTLACGKYRFNKLEFGDIEGIPRLLDIGQCNDSYSAIQIAQALADAFGVGVNDLPLSLVLSWYEQKAVVILLSLLHLGIKNMRLGPTLPAFVTPAMLNILVEKFNIMPISTPEKDLAAILG	Dehalococcoidales bacterium	MDA8216224.1	hcp	2026733	FALSE	Dehalococcoidales bacterium
HBE80315.1 hydroxylamine reductase [Bacillota bacterium]	MFCNQCEQTAKGTGCTAAGVCGKDHNTAALQDLLVYAVKGIAMYALRNRRLGVKDHESDVFIVKALFSTVTNVNFDPERLRSLLVKAGELIEKAERSYIEATQKAGQKPEQLNGPATWRPVNDLAQLISQGEAVGYQENIEKLGPDIAGLLNMVAFGIKGMAAYVEHARILGVEDDQVYAFFHQGMAFLAKPQFTMDELVGMALKVGEVNLRVMELLDGANTSTYGHPAPTKVRITPVKGKAILISGHDLKDLAELLEQTAGKGINIYTHGEMLPAHGYPNLKKHPHLLGNYGGAWQNQKEEFDKFPGAILMTTNCIQKPAESYQGRIFTTGLVAWPGVKHVENHNFGPVIEAAIQAPGFSGDEPEKYITVGFGRNAVLNAADKIVSAVKAGKIRHFFLIGGCDGVKSGRSYFTELAQKVPDDCIILTLACGKYRFNKLEFGTIEGIPRLLDVGQCNDAYSAIKIAEALANIFQTDVNHLPLSLILSWYEQKAVSILLSLLHLGIKNIRIGPSMPAFITPAVYETLKQNFNLLPITNPDEDLQAILGKVGLMK	Bacillota bacterium	HBE80315.1	hcp	1879010	FALSE	Bacillota bacterium
MEG1911518.1 hydroxylamine reductase [Cloacibacillus sp.]	MFCYQCEQRAKNIACEVSGVCGKEPVCSDLQDLLLHRTMLLARAAVEKGAPTASVAGVIIDNLFSTVTNVNFDAKSIAAKIASTTALAAKTAEEPAPREESFEEMTAAAAPFSPRTDIEKYGADLGGLKWLAIYGLKGTAAYAFHARELGRTDEKVDAFFIEAMASLLCSDITVEKMLALNLKIGETNISVMAMLDAANTGTYGDPEPTSVRVTPVKGKAVLISGHDLKALEELLKQTEGTGVNVYTHCEMLPCNAYPALKKYPHLVGNYGGAWQNQQTEFDEFPGAIVMSTNCIQRPKPTYIDRIFTMELVEWPGVRHIENYDFAPVIEAALAAPGFTEDAPEKRITIGFAHNAVMAAAPKVIELVKAGKLRHFFLIGGCDGAKPGRNYYTDFAENVPNDCAILTLACGKYRFNKLDFGDIEGIPRLLDCGQCNDAYSAVRIAMALAEAFGTDVNGLPLSLILSWYEQKAVCILLSLLFLGIKNIRLGPTLPSFIGPEVLKVLVEKFEIKPTGDAKEDLKAILG	Cloacibacillus sp.	MEG1911518.1	hcp	2049023	FALSE	Cloacibacillus sp.
MDA8415221.1 hydroxylamine reductase [Desulfobacteraceae bacterium]	MSMFCNQCEQAANGTGCNISGVCGKKPDVAALQDHLIYGLKSLALYADKLGRNAEIDRFTIEGLFTTVTNVDFEPARIGGLIKQCYELKEKAKSLAGVTIPGPVADWKPADDLAGMTSQGEQHGINTQHVNEDIRSVIEILMYGLKGMAAYMDHAMILGRSDDEVMAFFQKALAATTDSSLGLMDFVGLSMECGKHNLTVMGLLNTAHTDTYGHPVPTPVQLGTKAGKAILVSGHDLKMLEEILKQTDGKGINIYTHGEMLPAHGYPGLKKYGHLVGNFGGAWQDQAKEFANFPGAIIFNTNCIQRPAESYTGRLFTWGLVAWPGVKHIDGWDFSPVINKALECPALPENPGQEILTGFGHNAVLGVADQVIAAVKSGAIKHFFLVGGCDGAKSGRNYYTEFAEKAPLDTVIMTLACGKYRFNKLEFGDIGGIPRLLDIGQCNDAYSAIQIAVALAGAFECGVNDLPLSMVLSWYEQKAVVILLTLLHLGIKNIKLGPTLPAFITPNVLGFLVENFNIGPITTVDADMKAMLG	Desulfobacteraceae bacterium	MDA8415221.1	hcp	2049433	FALSE	Desulfobacteraceae bacterium
HUU27404.1 hydroxylamine reductase [archaeon]	MFCFQCEQTARGTGCTAHGVCGKDPETAALQDLLVHAAKGIAQYARRARELGARDREIDSFILEALFTTVTNVNFDPQAVAAVIRRGAELKDRAREMYENACRRAGKEPETLSGPAQWRPADNMDDLIRQGEEVTIEKRLEAFGNDVAGLEELIAYGLKGMASYADHAFILGAEDEEVYAFFHEALDFLAGNPTDLDELVKMTLKVGEVNLKVMGLLDQANTGAYGHPEPTKVRVTPFKGKCICVSGHDLKDLDELLRQTEGKGINIYTHGEMLPCHGYPGLKKYRHLAGNYGGAWQDQAREFDKFPGAILMTTNCIQRPKESYKDRIFTCGLVGWPGVKHIENRDFSPVIEAALAAPGFEEDEEPHYITVGFGRNAVLGVAGKVIEAVKQGKIRHFFLIGGCDGAKPGRNYYTDLARMVPEDCVILTLACGKYRFNKLEFGAVEGIPRLLDVGQCNDAYSAIQIAVALARAFECGVNDLPLSLVLSWYEQKAVCILLSLLHLGIRNIRLGPSLPAFIGPNVLKVLVENFNIMPISTPEQDLKAILG	archaeon	HUU27404.1	hcp	1906665	FALSE	archaeon
MBQ4400778.1 hydroxylamine reductase [Synergistaceae bacterium]	MFCFQCEQTANCKGCAGSAGVCGKSGAAAKAQDELTGALISLAMSGSNDYDLFIDGLFTTVTNVNFSAEKVSAITKRTASSPYDMAKIWNADEDIRSLKSLILFGLRGMSAYAYHARALGYSDDEVNKFFVKAMAALGHDDYGMNELLPLVMETGKVNLKCMALLDKANTETYGIPSPATVSTGVEKGPFIVITGHDLKDLEELLRQTEGKGINVYTHGEMLPAHGYPELRKFSHLKGNFGTAWQNQQKEFDAVPGALVFTTNCLMPPKSSYIDRVFTAGLVEFDGVTHIEGRDFSPVIAKALELGGYDHDVPGGSLMTGFGHGAVLGVADKVIEAVKSGAIRHFFLVGGCDGARSGRSYYRDFVKNAPNDTVILTLACGKFRFNDLDLGTIGGIPRLLDIGQCNDAYSAIQVALALADAFKCGVNDLPLSLVLSWYEQKAVCILLTLLSLGIKNIRLGPTLPAFVSPNVLNYLVENFGIKPITTPEKDLADILGK	Synergistaceae bacterium	MBQ4400778.1	hcp	2053624	FALSE	Synergistaceae bacterium
MBM3241815.1 hydroxylamine reductase [Candidatus Poribacteria bacterium]	MFCYQCEQAAKGIGCIVRGVCGKDPQTSALQDLVVYGTKGLSMYAHRARELGAKDNEIDAFVMDSLFSTVTNVNFDPERLHGLLIKLAEQRDKSKALYEEACRKAGRVPETLGGPAAWVPASDLNGLIQQGEEVTINNRVETLGEDVTGLQELLTYGLKGTAAYAYHARILGQEDDSVYAFFHEALNFLTQDAPTVDELVAMNLKCGEVNLKVMGLLDAANTGAYGNPVPTPVRIEPVKGKAIVVSGHDLKDLEELLKQTEGKGINVYTHGEMLPAHGYPGLKQYKHLAGNYGSAWQDQRKEFDNFPGAILMTTNCIQKPQDSYKDRIFTSGLVAWPGVVHISAQNFAPVIEAALATEGFAEDGPDKTILVGFGHDAVLSVADKVVDAVKSGAIRHFFLIGGCDGAKPGRNYYTEFAQAVPQDCVILTLACGKYRFNKLDFGAIGGIPRLLDIGQCNDAYSAIQIAVALANVFDTDVNHLPLSIICSWYEQKAVCILLTLLHLGIKNIRLGPSLPAFVTPNVLKVLVENFNIMPISTAQEDLNAILG	Candidatus Poribacteria bacterium	MBM3241815.1	hcp	2026781	FALSE	Candidatus Poribacteria bacterium
MDK2848062.1 hydroxylamine reductase [Desulfuromonadales bacterium]	MYCHQCEQTAKGEACKISGVCGKNPEVAALQDNLLQGLRGVAYYANEARKQGKSDSEIDKFMLEGLFATVTNVDFDPKHLEKVIGRCYDMEKEARQLAGSACGGIGKLVSGIKDVFKSGPPTAAKDWKPTDDLVKQGETYSIEQLHADPDIRSAIEILIYGLKGMAAYAHHAMILGKTDDEIFAFFHRALAATCDPNLGLMDFVGLAMECGKHNLTVMGMLNQGHIEHYGKPEPTKVNTGTRAGKGILVSGHDLKMLEELLKQTEGKDINIYTHGEMLPAHGYPGLKKYAHLAGNFGGAWQDQAKELPEFSGAIIFNTNCIQKPAASYKDRLFTWDCVSWPDVKHIEGWDFSEVIDKALACPDLPEAPGKEILVGFGHDAVLGVADKVIEAVKAGAVKHFFLIGGCDGAKPGRNYYTEFAEKVPEDCVILTLACGKYRFNKLDFGDIGGIPRLLDVGQCNDAYSAIQIAMALADAFECGVNDLPLSLILSWYEQKAVVILLTLLHLGIKNIKLGPSLPAFVSPNVLNYLVENFNIAPVDTPETDLKQILG	Desulfuromonadales bacterium	MDK2848062.1	hcp	2099678	FALSE	Desulfuromonadales bacterium
VHR08117.1 hybrid cluster protein [Clostridioides difficile]	MEKMFCFQCEQTAGGKGCTINGVCGKKGGTANLQDELTGVLIGLSRATIGNKNRPTXQTAGGKGCTINGVCGKKGGTANLQDELTGVLIGLSRATIGNKNRPTSETDKIMIEGLFTTITNVSFDDEAIKRQIEKTEVEKSKLVPRCSDCSTTCNRNDNYDMKDLWNDNEDIRSLKSLILFGLRGMAAYAYHAMVLGYTDKDVNEFFYEGLIAVGGDLSIDELLGLVMKTGEINLKCMELLDRANTETYGTPEPTQVSMKIEKGPFIVVTGHDLYDLHKLLEQTKDKGINIYTHGELLPAHAYPKLKEYKHLKGNFGTAWQNQQKEFDNIPAPILFTTNCLMPVKDSYRDRVFTTEVVAYPGMVHIDEDKDFSSVIEKALELGGYREDVHMTGINGGDTLTTGFARGTVSSVQDKVVDAVKSGAIRHFLLVGGCDGAKLGRNYYTEFVKQAPKDTVILTLACGKYRFNDLDLGDIGGLPRLMDMGQCNDAYSAIKVAVSLANAFECGVNDLPLSMVLSWYEQKAVCILLTLLHLGIKNIYIGPSLPAFLSKNVLDILVDKFALTPISTPEEDMKKILG	Clostridioides difficile	VHR08117.1	hcp	1496	TRUE	Clostridioides difficile
HDH05259.1 hydroxylamine reductase [Nitrospirota bacterium]	MFCNQCEQTAKGGCDKIGVCGKKPDVAALQDLLVYALKGLSLYANEGRKVGVTDAEVDEFTVGALFSTLTNVNFDPERFTVIINKCVELRDKLRGKVRAAGGNVDFSDSSAAFVPESAIEAMVKQGEAATITPPDIDADVASLEQTTLYGLKGVAAYAYHAQALGQKDDAIYAFVYEALSSMLNKGLTLEDWVGLALKCGEINLRTMEILDAANTGKYGHPVPTEVSLGAKKGKALLVSGHDLKDLEEILRQTEGKEINIYTHGEMLPTHGCPELKKHPHFYGHYGTAWQNQHKEFAAFPGAIVMTTNCLQKPLDSYRDNVFTCGLVGWPGITHIQNNDYTPAIEKALALPGFTEDVPGKTVMTGFARNAVMGVADKIIEAVKSGAIRHFFLVAGCDGAKPGRNYYTEFVEKVPKDCVVLTLACGKFRFFDKDLGDIGGIPRLLDIGQCNDAYSAIQIALALSKAFGVGVNELPLSMIISWYEQKAVAILLTLLHLGIKDIRLGPTLPAFITPNVLDFLVKNYDIKPISTPDEDLAAILK	Nitrospirota bacterium	HDH05259.1	hcp	2026887	FALSE	Nitrospirota bacterium
MEC4684833.1 hydroxylamine reductase [Nitrospirota bacterium]	MFCYQCEQAAKGTGCEKVGVCGKSPQVSELQDLLEHALRGLALYAVEAEKEGIASDPAVNAFTADALFTTLTNVNFDGESIAGLVRRGVELREGLKKKVSKTFDHDAATFTPADDYEGMVAQSGRVGIMSLSDDPDIRSLMHTTLYGLKGVAAYAVHARTLGQEDNGVYAFMHEAQASMLSKDLTLNDWVAMALKCGEVNLRAMELLDTANTGTYGHPEPTNVSLGAKKGKAILVSGHDLKDLAEILKQTEGKGINVYTHGEMLPCNGYPGLKKYPHLAGHYGTAWQNQHKEFAAFPGAILMTTNCLQKPLDTYKDNIFTSGPVQFPGVTHIEGYDFTPIVERALELQGFEADVAGKTVMTGFARNAVLGVAGTIVEAVKNKDIRHFFLVAGCDGAKPGRNYYTEFVEKVPSDCVVLTLACGKFRFFDKELGNIGGIPRLLDVGQCNDAYSAIKIALALSEAFGVGVNDLPLSMVLSWYEQKAVAILLTLLHLGIQDIRLGPTLPAFITPNVLKVLVDNYNIKPISTPEEDLKAILCGDEAGDADCLEVSKASA	Nitrospirota bacterium	MEC4684833.1	hcp	2026887	FALSE	Nitrospirota bacterium
MDJ0987031.1 hydroxylamine reductase [Desulfobacterales bacterium]	MFCYQCEQTAKGEGCTKIGVCGKQPDVAALQDLLNYVVKGLSQVAVEGRKVGVNDQATNRFTSKAIFSTLTNVDFDPERFVSLINEAVAKRDALKEKVQAAGGHTDFGEGPTTFELGSVTEALVAQGEKVGIHSDPDANTDIISLRELLIYGIRGMAAYADHAAILGQEDDCVYAFMQEGMAATLNKDLSVDDYIALVLKCGEVNLRTMELLDAANTGTYGHPVPTAVPLGAKAGKAILVSGHDLKDLEEILKQTEGKGINIYTHGEMLPCHGYPELKKHAHFYGHYGSAWQNQAKEFDAFPGAILMTTNCIQKPRDSYKDHIFTTGLVGWPGVQHIAGPDFTPVIEKALEMPGFSEDQNGKQVMVGFARNAVMGVADKVIEAVKSKAIRHFFLVGGCDGAKPGRDYYTQFVEQIPDDCVVLTLACGKFRFFDKDLGDIGGIPRLLDVGQCNDAYSAIKIATALADAFECEVNDLPLSMVLSWYEQKACVILLTLLYLGIKDIRLGPSLPAFISPNVLNVLVDKFNIMPVKTAQEDLQAILG	Desulfobacterales bacterium	MDJ0987031.1	hcp	2044940	FALSE	Desulfobacterales bacterium
NLM52108.1 hydroxylamine reductase [Bacillota bacterium]	MFCNQCEQTAKGIACTVRGVCGKDAETAAMQDLLIHALVGLSLYAAEARKKGITIDPEINHFTVKAIFSTLTNVDFDAENFVGRIRQAVTYRRQLADKLEGVKFDHPAAAFTPADSLAAMVEQGKAVSLDAEKETHEDIKSLQQILLYGVKGVAAYTDHAAILGQEDDKVYTFIHEALAALAQKDLTADDLLGLILKCGEINLRAMELLDAANTGTYGHPVPTEVPLGHKAGKAILVSGHDLKDLEELLKQTEGKGIYIYTHGEMLPTHGYPKLKQYKHFYGHYGTAWQNQQKEFDNFPGAILMTTNCIQKPRDSYADRIFTTGNVGWPGIKHVDNYDFTPVIEKALELPGFSEDKDAGSVMVGFARNTVLGVAPQVIEAVKNGAIKHFFLVGGCDGAKPGRSYYTEFVEKAPQDTVILTLACGKFRFFDKKLGDIGGIPRLLDVGQCNDAYSAIQIAVALAEAFNCGVNDLPLTLVLSWYEQKAVAILLTLLHLGIKNILLGPSLPAFITPNVLNILVEKFNIRPIFTPEKDLAMALNR	Bacillota bacterium	NLM52108.1	hcp	1879010	FALSE	Bacillota bacterium
REJ67053.1 MAG: hydroxylamine reductase [Planctomycetota bacterium]	MYCNQCEQTANGTGCVDLGVCGKDPDMQSLQETLLYGVKGMAAYAHHARRLGKVDEEVNAFIEEALFATVTNVNFDLDSLLEMVLECGRMNLKVMEMLDAGHTEKLGTPEPTVVYEGTKAGPGILVTGHDLVDMADLLEQAADAGVNVYTHGEMLPAHSYPKLKAHPHLAGHFGTAWQNQQIEFSQFSGPILATTNCVLIPWESYKDRLFTTRVTAVPGGTRLTSNDFSQVIEKAKQCAPLPENKVGESSIGFHHSVVLGLADKIIDAVKSGDIKHFYLVGGCDGAEAGRNYFTKVAHGAPDDAIVLTLGCGKFRVRDHEYGTVAGLPRLLDMGQCNDAYGAIKVATALADAFECGVNELPLTLVISWFEQKAVAVLLTLLHLGVSGIRLGPAPPAFITPNVFQILQDKFDLKLIESEPPRELFQLTPA	Planctomycetota bacterium	REJ67053.1	hcp	2026780	FALSE	Planctomycetota bacterium
PLX95370.1 MAG: hydroxylamine reductase [Desulfuromonas sp.]	MFCYQCEQAAQGTGCTKIGVCGKQPDVAALQDLLLFELKGIGFWANLAREKGAKESAIDLFVVEGLFSTVTNVDFDAANLAEVIKRGAAVREQARQLYEKANGAPYSGNAPEAATFTPAADITGLVAQGEAHGVKSVAIDPDVKSAIDILTYGLKGLAAYADHAKILGYEDETIYAFFHKALAATLDTSLGLMDVVGLSMECGAVNLTCMGLLNKANTDTYGHPVPTPVQLGTKSGKAILVSGHDLRMLEELLKQTEGKGINIYTHGEMLPAHGYPGLKKYSHLVGNYGGAWQDQAKEFPEFPGAIIFNTNCIQRPAESYKDRLFTWGLVQWPDVKHIDGWDFSEVIAKAQECEGFADNPGQEILTGFGHNAVLGVADKVIEAVKAGAIKHFFLIGGCDGAKSGRNYYTEFAEKAPKDTVILTLACGKYRFNKLDFGDIGGIPRLLDVGQCNDAYSAIQIAVALAGAFECGVNDLPLSMILSWYEQKAVVILLTLLHLGIKNIKLGPTLPAFVTPNVLSFLVENFNIAPIATADEDLKAILG	Desulfuromonas sp.	PLX95370.1	hcp	892	FALSE	Desulfuromonas sp.
WP_235903131.1 hydroxylamine reductase [Victivallis lenta]	MDKMFCFQCEQTAFGTGCTERGVCGKQPDCAGLQDLLLGLLKEAAAKGADPALLADGLFTTVTNVNFDPEKVAEAARRVAAAIPRKLPPDMAGLEKLAGKYAFPPRREKLGEEVADSQELLLYGLKGMSAYLHHARRLGRTDAACDAFLVRALSALAKPDTPKDELISLALECGRQNLRAMEILNEGHIARFGKPEPAAVRITPVAGKAILVSGHDLDDLEQLLKQTEGSGVNVYTHGEMLPAHGYPGLKKYRHLVGNYGGAWQNQWREFDAFPGAILMTTNCIQKPRPTYIERIFTTGLVEFPGVVHVKNGDFSTVIEAAKRAPGFPETEPEKNITVGFGHDAVAAAGGAIVDAVKSGKIRHFFLIGGCDGAKPGRNYYTQLAEQIPADCVILTLACGKYRFNKLEFGDIGGIPRLLDVGQCNDAYSAVRIAQLLAGAFQCGINDLPLSIILSWYEQKAVAVLLTLLSLGIRKMKLGPSLPAFVSPGLLRLLVEKFDIAPVSTPEEDLAAALK	Victivallis lenta	WP_235903131.1	hcp	2606640	TRUE	Victivallis lenta
HLE74649.1 hydroxylamine reductase [Candidatus Bathyarchaeia archaeon]	MFCYQCEQTAKGQGCTIVGVCGKLPEVATLQDLLVYMLKGLSQLTIEARKVGIKDEKISVFTCEALFATLTNVNFDPDRIIEYIRKAAELREILRKRIQSAEGHIDNSSGPANLALEKTKEGLIAQGTRFGVKSDPAIDPDLHSLQWLLTYGLKGVAAYTYHAYTLGKKDDKVFDFIHQGLTATLDKSFGVNDFVGLVMKCGEINIRAMELLDAGNTETYGHPAPTRVPLGAKKGKAILVSGHDLKDLDEVLRQSEGKGIYVYTHGEMLPAHGYPKLKKYPHFYGHYGTAWQNQQREFPAFPGAILMTTNCIQKPLENYKGNIFTSGPVGWPNVTHVANKDFSPLIEKALEMPGFQADKEGKYVTVGFGRNAVLSVADKIIDAVKKGRIKRFLLVGGCDGAKPGRSYYTEFVEKAPRDTVVLTLACGKFRFFDKDLGTIDDIPRLMDMGQCNDAYSAVKVAQALAEAFNMPINDLPLSLVLSWYEQKAVAILLSLLYLGIKNIRIGPSLPAFITPNILKVLVEKFNIMPITSPEEDLKVIMK	Candidatus Bathyarchaeia archaeon	HLE74649.1	hcp	3045160	FALSE	Candidatus Bathyarchaeia archaeon
NOZ24661.1 hydroxylamine reductase [Nitrospirota bacterium]	MFCYQCEQASNGTGCEKAGVCGKTPQVAELQDLLEHALRGLALYAVEAGKQGVAIPDVNAFTTDALFTTLTNVNFDGRSIEDLVRRCVELREGLKGRIAKTIDHEAATFIPADDYDGMVAQAGGVGIMNLSDDPDIRSLMHTTMYGLKGVAAYAVHARILGQEDDGVYAFIHEALAAMLNRDLSLNDWVSMALKCGEVNLRVMELLDAANTGTYGHPEPTQVSLGVKKGKAILVSGHDLKDLEEILKQTEGKGINVYTHGEMLPCHAYPGLKKYAHLAGHYGTAWQNQQKEFSEFPGAIVMTTNCLQKPLDTYGANLFTSGPVRFPGTPHIEGHDFSPVIERALELPGFDADAPGKTVMTGFARNAVMGVAGTVVEAVKNKAIRHFFLVAGCDGAKPGRNYYTEFVEKVPSDCVVLTLACGKFRFFDKDLGDIGGIPRLLDVGQCNDAYSAIKIALALSEAFGVEVNDLPLSMVLSWYEQKAVAILLTLLHLGIKDIRLGPSLPAFITPNVLKVLVDNYDIKPISTPEEDLRAILCGDEAGDADCLKLAAASV	Nitrospirota bacterium	NOZ24661.1	hcp	2026887	FALSE	Nitrospirota bacterium
MEJ5326648.1 hydroxylamine reductase [Candidatus Bathyarchaeia archaeon]	MFCYQCEQTAKGQGCTIIGVCGKTPEVAALQDLLVYLLRGLSQLVIEAKKAGIRTEEFSIFTCEALFATLTNVNFDLDRIIEYINKTVNLREQLKKQTQLVGSKVEGNGPVNLVLEKTKEGLIEQGKLFGIKSGPIVDEDLHSLQWLLTYGIKGVAAYTYHAYILGKKDEKVFDFIHRGLAAPLDKSLGVNDFVGLAMKCGEINIRAMELLDAGHTETYGHPMPTKVPLGVKKGKAILVSGHDLKDLEEILKQSAGKGIYVYTHGEMLPAHGYPKLKAYPHLYGHYGTAWQNQQREFSEFPGAILMTTNCLQRPMENYKDNIFTSGPVGWPGTPHIEGRDFSPVIKRALELPGFQADREGKYVTVGFGRNAILSVAAKIIDAVKSSRIKRFLLVGGCDGAKPGRSYYSEFVEKAPKDTVVLTLACGKFRFFDKDLGTIDEIPRLLDIGQCNDAYSAIKVAQALAEAFNVSVNELPLSLVLSWYEQKAVAILLSLLYLGIRNIRLGPSLPAFITPNILKVLVEKFNIMPIKTAEEDLKAIMA	Candidatus Bathyarchaeia archaeon	MEJ5326648.1	hcp	3045160	FALSE	Candidatus Bathyarchaeia archaeon
MEZ0329511.1 hydroxylamine reductase [Dissulfuribacterales bacterium]	MFCFQCEQTAKGEGCKIMGVCGKTGDVAALQDLLIYALKGLSVVATEGRKVSVVDRNVNVFTCEATFSTLTNVDFDPARIEALIRRTVELREQLKAKVKAAGGKIDESIEAVNFKPASDRAGMVKQGEEHGVFSNGGIDPDIRSLRETLIYGLKGVAAYADHAQILGQEDDKVYAFVHEGLAATLNKNLGLEDWVNLVLRCGEANLRAMELLDAGNTSTYGHPVPTRVPLGHKKGKAILVSGHDLKDLEEILKQTEGKGIYVYTHGEMLPCHGYPGLKKYAHFYGHYGTAWQNQAKEFDKFPGSIVMTTNCIQKPLDTYKANIFTSGLVGWPGVTHIQNCDFTPAIQRALELPGFAEDEDKGYVMTGFARNAVLSVADKVIEAVKAGKIKHFFLVAGCDGAKPGRNYYTEFVEKVPKDCIVLTLACGKFRFFDKDLGDIGGIPRLLDVGQCNDAYSAIQIAVALANAFGCSVNDLPLSLVLSWYEQKAVAILLTLFHLGIKNIRLGPSLPAFITPNVLNVLVQNYNIKPITTPDEDLKAILNK	Dissulfuribacterales bacterium	MEZ0329511.1	hcp	3050474	FALSE	Dissulfuribacterales bacterium
MDH7480695.1 hydroxylamine reductase [Armatimonadota bacterium]	MFCYQCEQTAKGTGCTIQGVCGKDPVATTLMDLLVYATEGISMYAHRARQLGLSDRAVDVFVLESLFSTVTNVDFDADRIEELVRKAAEIKEKARKLYEEAARKSGKSPELLNGPARWTPATDRDGLLRQGESVGVIARRKKFGEEITALQDLVLYGLKGAAAYADHAQILGKESDEVYARSHEGLDFLTKENTTVEELLGMCLKIGELNLKAMELLDAANTSAYGHPEPTKVRIEPVKGKAIAVSGHDLKDLEELLKQTDGKGINVYTHGEMLPAHGYPKLKAYKHLVGNYGSAWQNQIREFAAFPGAILMTTNCLQRPSDVYKDRIFTTGLVGWPGVKHIANKDFTPVIEAALAAPGFTEDGEEKYITVGFGRQAVLSTADAIIEAVKSGAIRHFFLVGGCDGAKAGRNYYTEFVEKAPKDTVILTLACGKYRFNKMDLGDIGGIPRLLDIGQCNDAYSAIQIAAALADAFGVGINDLPLSLILSWYEQKAVAILLTLLHLGIRNMRLGPSLPAYLPPTALNVLVEKFNIMPITTPEQDLKAILG	Armatimonadota bacterium	MDH7480695.1	hcp	2033014	FALSE	Armatimonadota bacterium
HBA90153.1 hydroxylamine reductase [Geobacter sp.]	MKNLIKSFFGKTSTTNNATKEKTMEELNMFCYQCEQAANGGCSKVGVCGKKPDVAALQDQLVYTMKGIAFWAHQAREKGAKDVEIDRFMLDGLFTTVTNVDFDAEEIAKLVRSAARNRDKAQALFEKANGGPFTGDVPEAAKAFTAGSTAELVALGAKHGVKDDSIDPDVKSVQEIIIYGMKGYAAYAHHALVIGLENDDVYAYTHKALAAILDKSLGLMDYVGLAMECGKINLVTMELLDKANTDSFGHPVPTPVQLGTKAGKAILVSGHDLRMLEELLKQTEGKGINVYTHGEMLPAHGYPGLKKYAHLAGNFGGAWQDQAKEFVSFPGAIIFNTNCIQRPAESYKDRLFTWGLVQWPDVKNINGMDFTPVIEKALALPGFEENLGKEILTGFGHNAVLGVADKVIDAVKAGQIRHFFLIGGCDGAKSGRNYYTEFAENVPADCVILTLACGKYRFNKLDFGDIGGIPRLLDIGQCNDAYSAIQIAVALAGAFNCGVNDLPLSFILSWYEQKAVAILLTLLHLGVKNIKLGPTLPAFITPNVLNFLVENFNIGPIGTAEGDLKQILG	Geobacter sp.	HBA90153.1	hcp	46610	FALSE	Geobacter sp.
MEN8691792.1 hydroxylamine reductase [Desulfobacterales bacterium]	MFCFQCEQTSKGEGCTKIGVCGKKPEVAALQDLLIYAIKGLSQYAVEGRKVGVIDLEVDRFTSKALFSTLTNVDFDPARFVELINETVKHREALKEKVRSAGGKTGFTEGPAVFKPESSLEAMVNQGEKVGVKSDPDINPDILSLKELLVYGLKGAVAYADHAAILGQEDERVYAFMHEALAATLDGSLGVEEMVGLVLKCGEINLRAMELLDAAHTGTYGHPVPTPVSLGAKKGKAILVSGHDLKDLELLLQQTEGKGINVYTHGEMLPCHGYPGLKKYPHFFGHYGTAWQNQAKEFAKFPGAILMTTNCIQKPQESYKDNIFTTGLVGWPGVAHVSKDFTPVIQKALEMPGFTEDVEGKSVLVGFGRNAVLGVADKVIEAVKNKAIRHFFLVGGCDGAKPGRSYYTEFVEKVPEDCVVLTLACGKFRFFDKDLGDIGGIPRLLDIGQCNDAYSAVQIAVALSKAFDVGVNDLPLSMILSWYEQKACAILLSLLYLGIKDIRLGPSLPAFVSPNVLDVLVKNFNIMPIKTPDEDLKAILG	Desulfobacterales bacterium	MEN8691792.1	hcp	2044940	FALSE	Desulfobacterales bacterium
MDD5009299.1 hydroxylamine reductase [Syntrophorhabdaceae bacterium]	MFCYQCEQTAKGEGCSKVGVCGKQPDVAALQDLLVYLLEELSYYAVEARRLGLADREVDVFTAEALFHTLTNVDFDPSRLTSLIRQAVKLRDGLMDTIKTKGGNIGFPEGRSLIKPEVSPDGLVRQGESFGLKSLGNANPDITSLIHTLLFGLKGVAAYAYHAQLLGKEDDAVYAYIHEALRAILENTLSLDEWLSMVLKCGEINLRAMELLDAANTDSYGHPVPTKVPLGAKKGKAILVSGHDLKDLEEILKQTEGKGIYVYTHGEMLPAHGYPNLKRYEHFYGHYGTAWQNQHKEFSAFPGAILMTTNCIQKPLDSYMDNIFTAGTVGWPGVKHISDGNFKPVIEKALSMKGFDNDKNGKSVMVGFARNTVMSVAGTVIEAVKSGKIRHFFLVAGCDGAKPGRNYYTEFVEKVPKDCIVLTLACGKFRFFDKDLGDIGGIPRLLDIGQCNDAYSAIQIAVALSKAFNVSVNELPLSLILSWYEQKAVAILLTLLYLGIKNMRLGPTLPAFITPNILDVLVKNYDIKPISTPEADLKAILGQ	Syntrophorhabdaceae bacterium	MDD5009299.1	hcp	2660714	FALSE	Syntrophorhabdaceae bacterium
UCF90404.1 MAG: hydroxylamine reductase [Desulfobacterales bacterium]	MFCFQCEQTMKGEGCSKSVGVCGKTAEVAALQDLLIYATKGLSQVAVEGRKVGVVDDEVNKFTLEAVFSTLTNVDFDPARFTQLIHQCVASRDSLKAKVQAAGGKAESPEGPATFTPEKTLEGLIAQGEKVGVKSDPSVDPDIHSLQQILTYGIKGVAAYADHAWILGQKDDAVYAFIHEGLAATLDKRLGADALLGLVLKCGEINLRTMELLDAANTGAYGHPVPTKVPLGAKKGKALLVSGHDLKDLEEILKQTEGKGINVYTHGEMLPCHGYPELKKYPHFYGHYGTAWQNQHKEFANFPGAILMTTNCIQKPQASYQDNLFTTGLVGWPGIQHIADKDFAPVIEKALALPGFPEDVQGPEVLAGFGHNAVMSVAPTVIEAVKSKAIRHFFLVGGCDGAKPGRSYYTEFVEKVPEDCVVLTLACGKFRFFDKDLGDIGGIPRLLDIGQCNDAYSAIQIAGALANAFGCGVNDLPLSMILSWYEQKACAILLTLLHLGIKNMRLGPSLPAFITPNILKVLVEKFNIMPVSTPEEDLKAILG	Desulfobacterales bacterium	UCF90404.1	hcp	2044940	FALSE	Desulfobacterales bacterium
EAT14714.1 Hybrid cluster protein [Desulfuromonas acetoxidans DSM 684]	MKRILEFFGFSQSSNSAQERKLPMENMFCYQCEQAANGGCSKIGVCGKQPEVAALQDLLVYALKGIAFWADKARANDKKDAEIDRFMIDGLFATVTNVDFDAAAIEKLIRQAAALKDKAAALAGPIAVDIPQAAQWQPAATQGELILQGVQHGVKDPALDADVHSTQQILIYGMKGYAAYAHHALVIGLEEDEIYAFTHRALAATLDTSLGLMDYVNLCMECGRINLVTMQLLDKANTDSYGHPVPTPVNLGTKAGKAILVSGHDLRMLEELLKQTEGKGINIYTHGEMLPAHGYPELKKYNHLAGNFGGAWQDQAKEFANFPGAIIFNTNCIQKPAESYKDRLFTWGLVEWPDVPHIDGWDFSAVIDKAQDCEGFNDAPGKEILVGFGHNAVMSVADKVIEAVKAGDIRHFFLVGGCDGAKTGRNYYTEFAEKVPEDCVILTLACGKYRFNKLDFGDIGGIPRLLDIGQCNDAYSAIQIAVALAGAFDCDVNELPLSMILSWYEQKAVAILLTLLHLGIKNIKLGPTLPAFITPNVLNFLVENFNIGPITTAEQDLEQILG	Desulfuromonas acetoxidans DSM 684	EAT14714.1	hcp	281689	TRUE	Desulfuromonas acetoxidans
CDE00723.1 hydroxylamine reductase [Roseburia sp. CAG:471]	MEKNMFCFQCEQTAGCNGCTGSRGVCGKTADVAKAQDELTGALIGLAKACGNNPKTADTDRVIIEGLFTTLTNVSFNEETIRVMIERVEEEKNRIAPGCGTCVAKCGNTDNYAMEQIWNADEDIRSLKSLLLFGIRGVAAYAYHAMVLGYQSEEVNFFLYKALATLSMDLGMEELLPVVLETGKVNLTCMELLDRANTETYGIPKPTEVSLKVEKGPFIVVTGHDLRDLKLLLEQTEGKGINIYTHGEMLPAHAYPELKKYGHLKGNFGTAWQNQQKEFADLPGAILFTTNCLMPPKESYADRVFSTEVVSYPGVVHVDDGKDFTPVIEKALELGGFEEDRQYKGINGGEKLTTGFGHGTILQAADQIVDAVKAGAIRHFFLVGGCDGARKGRNYYTEFVKQTPADTIILTLACGKYRFNDLDLGSIGGFPRIMDMGQCNDAYGAIKVAVALAQAFDCGVNELPLSMVLSWYEQKAVCILLTLLHLGIKNIYLGPSLPAFLSPNVLQYLVENYQISPIGDPKEDLEKMLG	Roseburia sp. CAG:471	CDE00723.1	hcp	1262948	FALSE	Roseburia sp. CAG:471
OGI02578.1 MAG: hydroxylamine reductase [Candidatus Melainabacteria bacterium GWF2_37_15]	MFCYQCEQTAKGTGCTVMGVCGKKPEASNLQDSIMNNLKKLGYYAEKLPPSNEINKAIVEGLFTTVTNVNFDTERLEKINDEIVGLIKKVKTGEYVEIPTEENEDIVSLKAILTYGMKGVAAYADHARILGQEDEEVYRFFLSALSLLTKKNPSVDELLGACLKCGEINLKVMELLDKANTGTYGHPEPTKVRVTPVKGKAILVSGHDLKDLEELLKQTEGKNINVYTHGEMLPCNAYPGLKKYKHLVGNYGGAWQDQKKEFDEFPGAILMTTNCIQDPKNYSHRIFTCGLVAWPGVKHISDRNFQPVIDAALKEKGFTEDSEEKYITVGFGHNAVLGVADKVVEAVQAGQIKHFFLVGGCDGAKSGRNYYTEFAQKAPKDTVILTLACGKYRFNKLEFGDIGGIPRLLDIGQCNDAYSAIKIAVALAEAFKTDVNSLPLSMVLSWYEQKAVAILLTLLHLGIKNIKLGPSLPAFITPNVLNVLVEKYNIAPIKTPEEDLKEILGYTPATV	Candidatus Melainabacteria bacterium GWF2_37_15	OGI02578.1	hcp	1801606	FALSE	Candidatus Melainabacteria bacterium GWF2_37_15
HUT13048.1 hydroxylamine reductase [Thermoguttaceae bacterium]	MFCFQCEQTKGGTGCTKVGVCGKDDQTATLQDLLVHATKGISMYAHRAGRLGAADREIDRFVIEALFTTVTNVDFDPQRLKQHLDRAAEIREKAKALYADACAKAGQTPEKLAGPAAWQPAGDLEGLVQQGLDVSVTSRRTALGEDVAGLQELVLYGLKGAAAYADHARILGQEDPEVYATFHAGLDFLTRENPTTDELVGWALKVGELNFKVMGLLDAANTGTYGHPEPTQVRTTPIRGKAILVSGHDLKDLEELLEQSEGKGINVYTHGEMLPALAYPGLKKYKHLVGNYGGAWQEQREEFDEFPGAILMTTNCIQNPRDGYRQRIFTSGLVAWPGVTHVGPDRDFTPVIEAALAAPGFEADEPEKTITIGFGRNAVLGVADKVVEAVKSGAIKHFFLVGGCDGAKPGRSYYTDFAQQVPDDCVILTLACGKYRFNKLDFGDIGGIPRLLDIGQCNDAYSAIQIAVALAKAFDCGVNDLPLSMILSWYEQKAVAILLTLLHLGIKNIRLGPSLPAFVTPAVLQVLVDNFNIAPIGTPEEDLQAILGEG	Thermoguttaceae bacterium	HUT13048.1	hcp	2691551	FALSE	Thermoguttaceae bacterium
MBQ6666340.1 hydroxylamine reductase [Synergistaceae bacterium]	MFCFQCEQTANCKGCAGSAGVCGKSGAAAKAQDELTGALISLAMSGSNDYDPFIDGLFTTVTNVNFSAEKVSAITKRTASSPYDMAKIWNANEDIRSLKSLILFGLRGMSAYAYHARALGYSDDEVNKFFVKAMAALGHDDYGMNELLPLVMETGQVNLKCMALLDKANTETYGTPSPVTVSTGVEKGPFIVITGHDLKDLEELLRQTEGKGINVYTHGEMLPAHGYPELRKFSHLKGNFGTAWQNQQKEFDAVPGALVFTTNCLMPPKSSYIDRVFTAGLVEFDGVTHIEGRDFSPVIAKALELGGYDHDVPGGSLMTGFGHGAVLGVADKVIEAVKSGAIRHFFLVGGCDGARSGRSYYRDFVKNAPNDTVILTLACGKFRFNDLDLGTIGGIPRLLDIGQCNDAYSAIQVALALADAFKCGVNDLPLSLVLSWYEQKAVCILLTLLSLGIKNIRLGPTLPAFVSPNVLNYLVENFGIKPITTPEKDLADILGK	Synergistaceae bacterium	MBQ6666340.1	hcp	2053624	FALSE	Synergistaceae bacterium
HPP24341.1 hydroxylamine reductase [Candidatus Saccharicenans sp.]	MFCYQCEQTSKGSACTVTGVCGKDPEVAALQDLLIYACKDISRYAHRAYQAGRRRDEIDHFTIQAIFATLTNTNFDAGAIQQFLREAVKVKAVARQLAAEATGRDEEFDCPVRWEAAVEDRDELIGLGKSVSIESRLGLLGDDLTGLQELITYGIKGLSAYAVHAQKLGQQDPEIYAFIHRAFDYLTRKPESAEALLNLAMECGRINLRTMELLDAANTGAYGHPEPTRVRVTPVKGKCIVVSGHDLKDLEELLKQTEGKGLNVYTHGEMLPANAYPGLKKYKHLVGNYGGAWQDQQKEFERFPGAILMTTNCLQKPRESYRERIFTSGVVGWEGVRHIAGHNFEPVIEAALAQPGFPEDAEEKYIMTGFAHNAVMKVADQLIEAIKAGQIRHIFLIGGCDGAKPGRNYYTEFAEKVPQDCLILTLACGKYRFNKLEFGNIGGIPRLLDVGQCNDSYSAIQIALALSKAFGCSVNDLPLSFVLSWFEQKAVAVLLTLLYLGVEKIKLGPSLPAFISPAVLNVLADKFKIGPITNAEADLAEALGK	Candidatus Saccharicenans sp.	HPP24341.1	hcp	2819258	FALSE	Candidatus Saccharicenans sp.
MBN1818598.1 hydroxylamine reductase [Sedimentisphaerales bacterium]	MFCYQCEQTAKGQGCTKMGVCGKDPETAALQDLLIEACKGISYYAQRARQAGKNDAEVDQYVIKALFTTVTNVNFDPDRLVELLKKAGSMMDKARQLSGAKTPASGPAAWKPAADRAGLLAQALDAGIEKRKAKLGDTITGLQELLVYGLKGTAAYADHAMILGQEDPEVYAFFHEALDFLTTDKGAQVDALLGMILECGQINLRVMELLDAGNTGVYGHPEPTKVRVTPVKGKAIVVSGHDLKDLAELLKQTEGKGINIYTHGEMLPCHGYPELKKYKHLVGNYGGAWQDQAKEFDVFPGAILMTTNCIQKPRDSYKDRIFTCGLVAWPGVTHISDRDFTPVIEAALAAPGFPVDAPEKTITVGFGHNAVMNVAPAVIEAVKAGKIRHFFLVGGCDGAKTGRNYYTEFAQAVPDDCVILTLACGKYRFNKLEFGDIGGIPRLLDVGQCNDAYSAIQIAVALANAFGCGVNDLPLSMVLSWYEQKAVCILLTLLHLGIRNIRLGPSLPAFITPDVLHVLVEKFNIAPITTAEQDLKAILEPAA	Sedimentisphaerales bacterium	MBN1818598.1	hcp	2813034	FALSE	Sedimentisphaerales bacterium
HTY22003.1 hydroxylamine reductase [Desulfomonilaceae bacterium]	MFCYQCEQTAFGTGCTKVGVCGKPPEVAALQDLLTYALKGLALYAVEGRKVGVNDRAANVFTVQAMFSTLTNVDFDAQRFVPLINKCVELREELKQKVKVAGGKVDFPDGPATFKPEPTMDGLLKQAEGVGFRAQAGANPDIQALQHTLIFGLRGISAYADHAQILGQEDDKVYSFIHEGLAATLNPNLTLNDWVKLVLDCGGINLRTMELLDAANTGSYGHPVPTKVPLGAKKGKAILVSGHDLKDLEELLKQTQGKGIYIYTHGEMLPTHAYPELKKYPHFYGHYGTAWQNQRKEFAEFPGAILMTTNCIQRPKESYLDNIFTTGLVGWPGAAHIADKNFAPVIEKALAMPGFPEDVEAKSVTCGFGRNAVMSVAGKVIDAVKSGAIKHFFLVAGCDGAKPGRNYYTEFVEKVPKDCVVLTLACGKFRFFDKDLGDIGGIPRLLDVGQCNDAYSAIQIAVALSKAFSVGVNELPLSMVLSWYEQKAVAILLTLLHLGIKGIRLGPSLPAFLTPNVLDVLVKNFDIKPITTPDEDLKAILG	Desulfomonilaceae bacterium	HTY22003.1	hcp	3034167	FALSE	Desulfomonilaceae bacterium
KUK42020.1 MAG: Hydroxylamine reductase [Thermovirga lienii]	MFCYQCEQTAQGTGCTAFGVCGKDPEVAALQDLLVYVLEGIGQYLSRTRKSGLQDPEIDHFALEALFATLTNVDFDSQQLAERIKKASILKERARKLYEESCKKQGITPENLEGPAKFVVQESWDTSEMVRQGEQVSLEKDIENLGEEIAGAKHCVLYGLKGIAAYAHHAQILGKEDQELYNFFYETLDFLTYENSSLEELLSKALEVGKWNLKAMELLDNGHVERFGHPQPTPVRITPKAGKAIVVSGHDLVDLEALLQQTQDKGINIYTHGEMLPAHGYPGLKKYPHLVGNYGSAWQNQQKEFDAFPGAILMTTNCIQKPRESYKDRIFTCGPVGWPGVLHISNRDFTPVIEKALSLPGFEKDEPEKSITVGFARNAVLSVAPKVIEAVKQGKIRHFFLIGGCDGAKPGRNYYTQLAQVVPQDCVILTLACGKYRFNKLDFGTVEGIPRLLDVGQCNDAYSAIQIALALSEAFGVGVNELPLSLILSWYEQKAVAILLTLLHLGIKNIRLGPSMPAFVKPAVYNILKDQFNLIPITTPQEDLKAILG	Thermovirga lienii	KUK42020.1	hcp	336261	TRUE	Thermovirga lienii
WP_187304141.1 hydroxylamine reductase [Zhenpiania hominis]	MNTEMFCFQCEQTAGCSGCTGKAGVCGKKAETAGLQDRLTGALISLAKDEERAGREKLPEAVAELMMRGLFATVTNVNFDDAALEDLIKEIHGQKETEDYNMEALWNGNEDIRSLKSLILFGLRGMAAYAWHAAVLGYQDEEVNRFFCTGLAAVGTEQTMEQMLPLVLKTGEVNLKCMELLDRANTGTYGTPEPTEVGMNVEKGPFIVVSGHDLYIIKRLLEQTEGKGVNIYTHGEMLPAHGYPELKKYPHLKGNFGTAWQNQQKEFAGIPAPVLFTTNCLMPPKDSYKDRIFTTEVVAYPEMVHIGEDRDFTPVIEKALELGGYSEEQEFSGINGGKIMTTGFAHGTVLAAADQVVEAVKQGAIRHFFLVGGCDGAKPGRNYYTEFVKKAPQDSVILTLACGKYRFNDLDLGTIGGLPRLMDMGQCNDAYSAIRVAVTLAEAFDCGVNELPLSLVLSWYEQKAVCILLTLLHLGIKNILLGPSLPAFVSPNVLNFLVEHYNLQPIGDPQTDIQKLMNR	Zhenpiania hominis	WP_187304141.1	hcp	2763644	FALSE	Zhenpiania hominis
MFA5140605.1 hydroxylamine reductase [Elusimicrobiota bacterium]	MFCYQCEQTCQGSGCTKVGVCGKQPEAAALMDKLLDITKEIAWYAHRGTVERETDHFVLQALFTTVTNVDFDTQRLQGWVDKGQALLRSRGGAREKTPLSARIEKSGRDVAGLQELILYGLKGMAAYAEHARELGKEDDDVYAFFHEALSFLGEEPQDVNALVAMAMRVGEMNLKVMELLDAGNTGAYGHPEPTKARVTPIKGKCILVSGHDLRDLEALLKQTEGKGVNVYTHGEMLPCLAYPGLKKYKHLVGNYGGAWQEQVKEFAQFPGAILMTTNCIQRPAESYKGRIFTCGLVAWPGVRHIPNRDFSPVIEAALAAPGFAEDDPAEYITVGFGRQAVLGVADKVIAAVKAGQIKRFFLIGGCDGAKPGRSYYTELARSVPKDCVILTLACGKYRFNKLEFGDIGGIPRLLDIGQCNDAYSAIVIAGALAKAFNCGVNDLPLSLVLSWYEQKAVAILLTLLHLGIKGIRIGPSLPAFVGPAVLKVLSEKFDLKPVTTPKQDLEAILGPAVSKA	Elusimicrobiota bacterium	MFA5140605.1	hcp	2030800	FALSE	Elusimicrobiota bacterium
WP_181951929.1 hydroxylamine reductase [Blautia faecicola]	MEKNMFCFQCEQTAGCNGCTGKRGVCGKTADVAKAQDELTGALIGLAKTCGNNPKTADTDRVIIEGLFTTLTNVSFNEETVRVMIERVEEEKSRIAPGCGTCVAKCGNTDNYDMEQIWNADEDIRSLKSLLLFGIRGVAAYAYHAMVLGYQSEEVNFFLYKALATLSMDLGMEELLPVVLETGKVNLTCMELLDRANTETYGIPKPTEVSLKVEKGPFIVVTGHDLRDLKLLLEQTEGKGINIYTHGEMLPAHAYPELKKYGHLKGNFGTAWQNQQKEFADLPGAILFTTNCLMPPKESYADRVFSTEVVSYPGVVHVDDGKDFTPVIEKALELGGFEEDRQYKGINGGEKLTTGFGHGTILQAADQIVDAVKAGAIRHFFLVGGCDGARKGRNYYTEFVKQTPADTIILTLACGKYRFNDLDLGSIGGFPRIMDMGQCNDAYGAIKVAVALAEAFDCGVNELPLSMVLSWYEQKAVCILLTLLHLGIKNIYLGPSLPAFLSPNVLQYLVENYQISPIGDPKEDLEKMLG	Blautia faecicola	WP_181951929.1	hcp	2509240	TRUE	Blautia faecicola
MBP1746558.1 Hydroxylamine reductase [Deltaproteobacteria bacterium]	MFCYQCEQTAKGEGCTKSGVCGKQPDVATLQDLLVHTLAELSHCAVEGRKVGVVDHDMNVFTVEALFSTLTNVDFDPARFVELINKCTTLRDRLRDKVIAAGGKVSFPGGAAITPEKTLEGLIKQGEAVSLDVKQGEDPDIRSLKHTLLFGLKGVAAYADHAQILGQQDQKVYDYIYDALDALLTANMPLGDWLALVLKCGEINLRTMELLDAANTGAYGHPVPTPVPLGTKKGKAILVSGHDLKDLEELLKQTEGKGISVYTHGEMLPSHGYPGLKKYSHFYGHYGTAWQNQHKEFSAFPGAILMTTNCIQKPQDNYKDNIFTAGTVGWPEVRHITGRNFSPVIERALALPGFSADSNGKSVMVGFARETVMSVAGKVIDAVKAGQIRHFFLVAGCDGAKPGRNYYTEFVEKLPKDTVVLTLACGKFRFFDKDLGDIGGIPRLLDIGQCNDAYSAIQVAVALSKAFNVGVNELPLSMILSWYEQKAVAILLTLLYLGIKNMRLGPSLPAFITPNVLKVLVDNYGIKPITTPDEDIKAILG	Deltaproteobacteria bacterium	MBP1746558.1	hcp	2026735	FALSE	Deltaproteobacteria bacterium
MDD3419546.1 hydroxylamine reductase [Candidatus Gastranaerophilales bacterium]	MSMFCFQCEQTARGQGCTQMGVCGKKADTANLQDELTSKLIELANVNEPSEYNTKLIIDGLFTTITNVNFDDESIKKLTDEISGLIKQPSPFDINSVWGCDEDIRSLKSLILFGLKGIAAYAHHAWVLGYKDAEVNNFFYEALQTISKDLSIAELLPAVLKTGEINLKCMELLDKANTESYGNPTPTQVTTNIEKGPFIIVTGHDLKDLGTLLEQTKDKGINIYTHGEMLPCHAYPELKKYPHLKGNFGTAWQNQQKEFDNVPAAILFTTNCIMPVKDSYKDRVFTTSVVEYPELVHIDENKDFTPVIEKALELGGYNEEQKMTGINGGDVLTTGFGHNAVLSVADKVVGAVKEGKIKHIFLVGGCDGAKPGRNYYTDFVKQTPNDTLILTLACGKFRFNDLDLGTIDGIPRILDMGQCNDAYSAIKVAVALAEVFKCSVNDLPLSMVLSWYEQKAVCILLTLLYLGIENIRLGPTLPAFVSPNVLNVLVDKYKIKPITTPEEDLKAILG	Candidatus Gastranaerophilales bacterium	MDD3419546.1	hcp	2137880	FALSE	Candidatus Gastranaerophilales bacterium
PKO16254.1 MAG: hydroxylamine reductase [candidate division BRC1 bacterium HGW-BRC1-1]	MHCDQCEQTFRGEACVDMGVCGKNPDVESLQKILLYGLKGMASYKHHARRLGKVDEEVEAFIEEALFATVTNVNFDIPSLLNMVLECGRMNLKTMQLLNDGHVEVMGKPSPVEMTEGIQDGPGILITGHDMVDLKRLLEQVEGTDIKVYTHGEMMPAHMYPELRKHKNLAGHFGDAWQKQRDEFERFGGPIIGTTNCVLIPWATNTYSDRFYTTRATAVPGIRVLSGDDFSEVIERAKQIGNLKPTALKKSTVGFHYSVLLDAADHIVKAVQTGEVKRFFVIGGCDGAEPGRNYFSDYAANTPADTLILTLGCGKYRIRQHDHGTIKLDGLEVPRLLDMGQCNDAYGAIQVALALANAFKCGVNDLPLTMVISWFEQKAVAVLLTLLHLGVKGIRLGPALPAFISPNVLAILQEQFDLQPIGTDGAADAKAVMAGTN	candidate division BRC1 bacterium HGW-BRC1-1	PKO16254.1	hcp	2013722	FALSE	candidate division BRC1 bacterium HGW-BRC1-1
MBN1101859.1 hydroxylamine reductase [Deltaproteobacteria bacterium]	MFCYQCEQTAKGEGCTKIGVCGKQPDVAGLQDLLIYALKGLSLVAVEGRKVGVSEKEANVFTAQGAFSTLTNVDFDPQRFVPRIHRAVELRDRLKAKVKAAGGKADFPEGPATFKPESTLDGLAKQAEGAGLKSDPGINPDILSLQHTALFSIKGIAAYADHAQILGQEDDKVYAFIHEGLAAMLNKELGLNDWVGLVLKSGEINLRAMELLDAANTGTYGHPVPTKVPLGAKKGKAILVSGHDLKDLEAILKQSEGKGINVYTHGEMLPTHAYPGLKKYPHFYGHYGTAWQNQLKEFSQFPGPILMTTNCIQKPQDSYKDNIFTTGLVGWPGVTHIADKDFTPVIQKALAMPGFQEDVNGKNVTCGFGRNTVMGVAGTVIEAVKSGAIKHFFLVAGCDGAKPGRNYYTEFVEKVPKDCVVLTLACGKFRFFDKDLGDIGGIPRLLDIGQCNDAYSAIQIAVALSKAFNVDVNQLPLSMILSWYEQKACAILCTLLYLGIKNIRLGPSLPAFITPNVLDVLVKNFNIMPISTPDADLKAILG	Deltaproteobacteria bacterium	MBN1101859.1	hcp	2026735	FALSE	Deltaproteobacteria bacterium
WP_166032960.1 hydroxylamine reductase [Thermosulfuriphilus ammonigenes]	MFCNQCEQTAKGQACTKIGVCGKTEEVDLLQDLLVYALQGLSEVANEGRKVGVEDKEADVFTCEALFSTLTNVNFDPERIKDYIFKAVELRDRLKEKVKAAGGKTDFSGPAAFVPAQSMEELIKQGDEVELRPEKAKDQDIFSLKLTTLYGLKGVAAYAYHAQELGQEDTKVYAFMHEAMANLTRDDLSLNDWVGIALKVGEINLRTMELLDAAHTSTFGHPEPTPVPLGHKKGKAILVSGHDLKDLEALLKQTEGKGIYVYTHGEMLPAHGYPGLKKKYPHLYGHYGTAWQNQTKEFADFPGPIVMTTNCLVPPKETYKDRVFTLGPVGFPGVKHLKELDFTPVIQMAESMEGFTEDKEGKTVLTGFARNAVLSVADKVIEAVKGGAVKHFFLVGGCDGAKPVRNYYTEFVEKVPQDCIILTLACGKFRFFDKDLGDIGGIPRLLDIGQCNDAYSAVQIALALAKAFNVDVNELPLSLIVSWYEQKAVAILLSLLYLGIKNIRLGPSLPAFITPNVLNFLVENYQIKPISTPDEDIKACLGG	Thermosulfuriphilus ammonigenes	WP_166032960.1	hcp	1936021	TRUE	Thermosulfuriphilus ammonigenes
MBW1915535.1 hydroxylamine reductase [Deltaproteobacteria bacterium]	MFCYQCEQAAKGEGCVKIGACGKQPDVASLQDLLLYMVKGLSLIAVEGRKVGVEDQDVNRFTCEAVFSTLTNVDFDPNRLTELISRGLEMRSYLAGKVLDAGGNTDVAANAATFIPADTLEGLVAQGEEVGIKSDPDINEDIQSLQEILIYGLKGVCAYADHARILGQSDDMVYAFVHEGLFATLNKNLEVDELLGLVLKCGEVNLRAMELLDTGNTSRYGHPVPTSVPLGVRNGKAILVSGHDLKDLEEILKQSEGKGINVYTHGEMLPCHGYPELKKYSHFYGHYGTAWQNQAKEFAAFPGAILMTTNCIQKPSESYKDNLFTTGLVGWPGVRHVADKDFTPVIEKALAMDGFSEDTEGKSVMTGFARNAVMGVADKVIEAVKAGAIKRFFLVAGCDGAKPGRNYYTEIVEQIPDDCVVLTLACGKFRFFDKDLGDIGGIPRLLDIGQCNDAYSAVQIAVALANAFECGVNDLPLSMILSWYEQKAVAILLTLFHLGIKNIKLGPSLPAFITPNVLNVLVENFNVAPITTPEEDLKEILG	Deltaproteobacteria bacterium	MBW1915535.1	hcp	2026735	FALSE	Deltaproteobacteria bacterium
WP_169977716.1 hydroxylamine reductase [Tautonia rosea]	MFCNQCEQTAHGIGCTMSPGVCGKDADVQSVQELILYGLKGMAAYASHARRLGKSDESVSAFIEDALFSTMTNVNFDLASLFEIAMELGRKNLRVMELLDEGHVEMFGKPSPSVVQAGTRPAPGILMTGHDLVDLWNLLQQVEGTEVKVYTHGEMLPAHMYPKLREHPNLAGHYGGPWQKQKQEFPKFGGPVVATTNCILIPKEDYADRIFTTRFTAVPGGTRLDGDDYGPVIAKARECGPLPEVRQGTFQVGYHRTVLLDAAPTIVEAVKAGQISRFFVIGGCDGAEPGRNYFSDYAANTPPDSFILTLGCGKYRILDRDHGTHLGLPRVMDMGQCNDAYGAIQVALALANAFGCGVNDLPLTLVVSWFEQKAVAVLLTLLSLNVRGITIGPNPPGFITPKVFQILQEQFDLRLTGSDPLVDLRLAVS	Tautonia rosea	WP_169977716.1	hcp	2728037	TRUE	Tautonia rosea
MBL8028971.1 hydroxylamine reductase [Fibrobacterota bacterium]	TLEALFTTVTNVNFDPERLETVIREGEEIRKKALNLYSSVKPGGVKENELPAAAKFSPDETLGELVADGEEHGILGDKVDEDIRSLQQLLIYGLKGMAAYADHAYVLGKSDAKIFAFFHEALAALNRTDLAVGDYVSLNMKCGEINITTMALLDEAHTTRFGHPVPTPVSTGTRKGPAIVVSGHDLLDLEALLEQTKGTGVNIYTHSEMLPAHGYPGLKKYPHLAGHFGTAWQNQQKEFDGVKAAFLFTTNCIQKPKATYADRVFTTGLVAYPGMKHARNRDFSEVIAKAKELGGLEETKGGTLTTGFGRNAVLSVADKVIDAVKAGKIKRFFLVGGCDGTKPGRNYYTEFVEKSPKDTVILTLACGKFRFNHLDLGDIGGIPRLLDVGQCNDAYSAVVIATELAKAFKCGVNDLPLNLILSWYEQKAVVILLSLLHLGIKGIRLGPTLPAFITPNILKFLVDNFDIKPIKTADEDLKAIMG	Fibrobacterota bacterium	MBL8028971.1	hcp	2052160	FALSE	Fibrobacterota bacterium
OPY72885.1 MAG: Hydroxylamine reductase [Syntrophorhabdus sp. PtaU1.Bin058]	MFCYQCEQTAKGEGCTKTGVCGKQPDVAALQDLLVYLLEELSHYAVEARRLGLIDRKVNVFTVEALFHTLTNVDFDPSRLSSLIGQAVKLRDRLMDAIKTKGGNIAFPEGSSPIKPEASPDGLVRQGESLGLKSIGNANPDITSLMHTLLFGLKGVAAYAYHAQLLGKEDDAVYAYIHEALKAILENKLSLNEWLSMVLQCGEINLRTMELLDAANTDTYGHPVPTKVPLGAKKGKAILVSGHDLKDLEDILKQTEGKGIYVYTHGEMLPAHGYPNLKKYDHFYGHYGTAWQNQHKEFGAFPGAILMTTNCIQKPLDPYRDNIFTTGTVGWPGVRHISDGDFTPVIEKALAMKGFDQDGNGRSVMVGFARNTVMGVAGKVIEAVKNRQIRHFFLVAGCDGAKPGRNYYTEFVEKVPKDCIVLTLACGKFRFFDKDLGDIGGIPRLLDIGQCNDAYSAIQIAVALSRAFNVSVNELPLSLILSWYEQKAVAILLTLLYLGIKNMRLGPTLPAFITPNILDVLVKNYDIKPITTPEADLKAILGR	Syntrophorhabdus sp. PtaU1.Bin058	OPY72885.1	hcp	1811704	FALSE	Syntrophorhabdus sp. PtaU1.Bin058
MBI4619670.1 hydroxylamine reductase [Desulfobacterales bacterium]	MFCYQCEQTAKGEGCTIVGVCGKQPEVAALQDLLIHALKGLSLYAVEGRKVGVIEQEVNIFTCEALFATLTNVNFDSHRLVRLIHRCAELSEKLKEKIRAKAGNVNLPDCPVTFRPGATVEELAKQGETVGLKSDISVAPDILSLQHILLFGIKGIAAYADHAQILGQEDDKVYAFIHEGLAVTLKKDLSLDDWVGLVLKCGEINLRAMELLDAANTGTYGHPVPAQVPLGAKKGKAILVSGHDLKDMEEILKQTEGKGIYVYTHGEMLPAHGYPNLKKYSHLYGHYGTAWQNQAREFAGFPGAILMTTNCIQKPREPYIDNIFTSGQAGWPGVIHISDYNFSPVIEKAMSMPGFSEDTNGRSVMVGFGRNAVLGVADKVIEAVKAKAISHFFLVAGCDGAKPGRNYYTEFVEKAPKDSIILTLACGKFRFFDKDLGNIGGIPRLLDIGQCNDAYSAVQIAVALANAFNVGVNELPLSMILSWYEQKAVSILLTLLHLGIKGIRLGPSLPAFISPNVLDVLVKNFDIKPITTPDEDLKAILG	Desulfobacterales bacterium	MBI4619670.1	hcp	2044940	FALSE	Desulfobacterales bacterium
MBK9127148.1 hydroxylamine reductase [Phycisphaerales bacterium]	MFCNQCEQAFKGTGCVDVGVCGKDPDVQSLQEILLYGLKGMAAYAHHARRLGMVDEDVDAFVEEALFATVTNVNFDIDSLFEMVLECGKWNLRVMELLDAGHVKRFGPPSPTPIYEGTKAGPGILVTGHDLVDLYDLLVQTQGTGVNVYTHGEMLPAHMYPELRKFPHLAGHFGDAWQRQRTEFAHFSGPTLATTNCVLIPPSTYKDRLFTTRATAVPGATRLKTNDFSEVIACARRCPPLRDHHVKHSTIGFHHTVLLGLADKIVAAVKAGKVNHFFLIGGCDGAEPGRNYFAEYAAHTPKDSLVLTLGCGKFRIRNEDFGTIHLDGVGEVPRLLDMGQCNDAYGAIQVAAGLAKAFNCGVNDLPLTIVLSWFEQKAVAVLLTLLHLGVEGIRVGPNPPAFVSPNVFKILQEKYDLKLTGQDAKLELGEALSAR	Phycisphaerales bacterium	MBK9127148.1	hcp	2052180	FALSE	Phycisphaerales bacterium
MEJ2525951.1 hydroxylamine reductase [Desulfuromonadales bacterium]	MSMFCYQCEQAAKGTGCTTVGVCGKQPDVAALQDLLVYTLKGIAFWADQARAKGVKDPEIDRFMIDGLFTTVTNVDFTAEAVAKFVAEGVRMRAKAMKLAGPCEGQIPGAAQEWTLPATLEEQVKLGELHGVKDYTVNDDIHAVRELITYGLKGYAAYADHARILGKESDEIYAFTHKALAAQLDDSLGLEAYVGLALETGRINYLTMELLNQAHVEAYGHPEPTPVQLGTKAGKAILVSGHDLKFLEELLKQTEGTGVNVYTHGEMLPAHGYPGLKKYAHLAGNFGGAWQDQYKEFQDFPGAIIFNTNCIQRPADSYKDRLFTWGLVQWPDVKHIDGWDFSEVIKKAQACAGFADNPGQEILTGFGHNAILGVADQVIEGVKAGAIKHFFLVGGCDGAKSGRNYYTEFAEQAPQDTVILTLACGKFRFNKMDLGDIGGIPRLLDVGQCNDAYSAIQVALALAEAFECGVNDLPLSLVLSWYEQKAVAILLTLLHLGIKNIKLGPSLPAFLTPNVLNFLVENYNIAPITTADQDLREILGE	Desulfuromonadales bacterium	MEJ2525951.1	hcp	2099678	FALSE	Desulfuromonadales bacterium
UCH37567.1 MAG: hydroxylamine reductase [Candidatus Bathyarchaeota archaeon]	MYCNQCEQTARGVACTIQGVCGKKSEVAALQDLLIHSLKGLSILAVHAQKQGIVDSEVNQFVVKAAFATLTNVNFDPARFVELVHQAVKLRRILYSKIKTDVQLEKHEEQIVNFEPAASLELLIQQGENVGLQADVSENPDVQSLHQIILFGIKGVAAYTYHALLLGQQDEGVFQFIYRALAAIVNPALTAEELTALALECGKTNLRAMELLDVANTSTYGHPVPTTVPLGVKRGKAILVSGHDLLDLEQILKQTEGEGVFVYTHGEMLPTHAYPKLKKYAHFYGHYGTAWQNQQREFAEFPGAIVMTTNCLQKPRDSYKDNLFTTGIVGWPEITHLTDSDFTPAIQKALELPGFPEDVLGKTVTVGFGHKTVLSIAEQIIAAVKNKEIRHFFLVAGCDGAKPGRNYYTEFVEQVPKDSIVLTLACGKFRFFDQELGEISGIPRLIDVGQCNDAYSAVQIAVALANAFNVGVNDLPLSLILSWYEQKAVAILLSLLHLGIRDIRLGPSLPAFITPNILNVLVDNFNITPITTPEQDLQSILGKNS	Candidatus Bathyarchaeota archaeon	UCH37567.1	hcp	2026714	FALSE	Candidatus Bathyarchaeota archaeon
HNS14870.1 hydroxylamine reductase [Syntrophorhabdaceae bacterium]	MFCYQCEQTAKGEGCSKVGVCGKQSDVAALQDLLVYLLEELSYYAVEARKAGLTNREVNVFTVEALFHTLTNVDFDPSRLTSLIDQAVKLRDGLIDAIKTKGGNTGFIKGRALTKPEASPDGLAKQGESFGLKNLANADPDITSLMHTLLFGLKGVAAYAYHAQLLGKEDDEVYAYTHEALRAILENSLSLNEWLSTVLKCGEINLKAMEILDAANTDAYGHPVPTKVPLGAKKGKAILVSGHDLKDLDEILQQTDGKGIYVYTHGEMLPAHGYPNLKKYGHFYGHYGTAWQNQHKEFSEFPGAILMTTNCIQKPLDSYKDNIFTTGTVGWPGVRHISDGNFKPVIEKALSMPGFDNDENGRSVMVGFARNTVMSVAGKVIEAVKSGQIRHFFLVAGCDGAKPGRNYYTEFVEKVPKDCIVLTLACGKFRFFDKDLGDIGGIPRLLDIGQCNDAYSAIQIAVALSKAFNVGVNELPLSLVLSWYEQKAVAILLTLLYLGIKNMRLGPTLPAFITPNILDVLVKTYDIKPISTPEADLKEILG	Syntrophorhabdaceae bacterium	HNS14870.1	hcp	2660714	FALSE	Syntrophorhabdaceae bacterium
MCL2591983.1 hydroxylamine reductase [Defluviitaleaceae bacterium]	MFCFQCEQTAKGLGCTIGGVCGKKADTSNLQDKLTGELIGLARATEGNTTPTYSTYKAIIDGLFTTVTNVNFNDETILQQIEIAKMEKEKLVPRCSECASTCSRNDAYSIQQLWEDNEDIRSLKSLILFGLRGMAAYAHHAYVLGKMDDVINSFFCKGLIAIGESKSVDKLFALAMELGSINLMCMELLDKANTGTYGNPVPTKVSCNIEPGPFIIISGHDLYDLKLLLEKTEGRGINIYTHSEMLPAHGYPELKKYPHLKGNFGTAWQNQQTEFDNVKAPVLFTTNCIMPVKSSYADRVFTTSVVSYPEIVHIGDDKDFTPIINKALELGGYKETRKMTGINGGDTLTTGFAHGTVLSIADKVIEAVKAGAIKHFFLVGGCDGSKSGRNYYTEFVKQSPKDSIILTLACGKFRFNDLDIGEIGGLPRIMDIGQCNDVYGAIKVAIALSEAFGCDINELPLTLVLSWYEQKAVCILLTLLSLGIKNIYIGPSLPAFISPNILNVLVDKFNLTPISTPEADLKKILS	Defluviitaleaceae bacterium	MCL2591983.1	hcp	2660712	FALSE	Defluviitaleaceae bacterium
PLX93508.1 MAG: hydroxylamine reductase [Desulfuromonas sp.]	MFCYQCEGAAQGTGCTKVGVCGKQPEVSDLQDLLVYTLKGTSFWANLARENGKPDAEIDRFMIKALFTTVTNVDFSDDSVVDVIKEAVALKAKAKSLAGDYAGVVPPAAQDWSLPGNRNEMLALSQLHGIKEPGVNEDIQSLRDTILFGIKGYAAYADHALILDRENDEIYAFTHKALSAMLDNSLELMDYVGLAMECGRINLVTMELLNKAHTDKFGHPEPTPVQLGTKAGKAILVSGHDLRFLEELLKQTEGKGINIYTHGEMLPAHGYPGLKKYSHLAGNWGGAWQDQHKEFQSFPGAIVFNTNCIQKPADNYKDRLFTWDRVQFPDVRHIDGWDFSEVIDCALAADGFPDAPGQEILTGFGHNAVLGVADKVIEAVKAGQIKHFFLVGGCDGAKSGRNYYTEFAEKAPQDTVILTLACGKFRFNKMEFGDIGGIPRLLDVGQCNDAYSAVQIALALADAFECGVNDLPLSLVLSWYEQKAVAILLTLLHLGIKNIKIGPTLPAFITPNVLNFLVENFNIAPITTAEADLQQILG	Desulfuromonas sp.	PLX93508.1	hcp	892	FALSE	Desulfuromonas sp.
MCJ7610539.1 hydroxylamine reductase [Candidatus Bathyarchaeota archaeon]	MFCYQCEQTAAGKGCTKFGVCGKSPEVATLQDLLIYSVKGLSQVALEGRKVGVNDPEVNRFTCKAMFATLTNVNFDQDRLQALIMETMRHRDELKKKIATKTGGNVSLAEGPATFTPDQTIEGLVKQGEKVGILADHGQDPDVHSLTWTLTYGIKGISAYADHAAILGREDDAIYQFLQEGLAATLNRGATLEGMLGQVMKAGQMNLRAMELLDTANTATYGDPTPTQVPLGAKQGKAILVSGHDLKDLELILKQSQDKGINVYTHGEMLPTHAYPKLKAYPHFYGHYGTAWQNQRREFAEFPGAIVMTTNCIQQPQDSYRDNIFTTGLVGWPGLRHIGDDKDFTPVIEKALELPGFTTETDKGSVTVGFGHAAVMSVAGKIVDLVKTGKIRHFFLVGGCDGSKQARSYYTEFVEKVPKDCVVLTLACGKFKFFDKKLGDIEGIPRLLDIGQCNDAYSAIQIAIALSKVFNVGVNELPLSMVLSWYEQKAVSILLTLLSLGIRNMRLGPSLPAFLTPNVLDYLVKNYNIMPITTPDADLKAILG	Candidatus Bathyarchaeota archaeon	MCJ7610539.1	hcp	2026714	FALSE	Candidatus Bathyarchaeota archaeon
MBN1361391.1 hydroxylamine reductase [Sedimentisphaerales bacterium]	MEMMCYQCEQTAKGTGCMTFGVCGKDPETAALQDLLVYAVKDIARYAHRARQLGAADRAVDVFVPRALFSTLTNVNFDPTRFQGYLQEASGVRAKAKNLYERAAQKAGRTPEKLSCPVKWWEGADNLQELTAKGWEVSISKRIDKLGDTTAGLQELIVYGLKGAAAYADHAEILGKTDDQLYADFHAMLDYVAGGPTDVNELLGQALKAGEINLKAMELLDAANTGTYGHPEPTQVRVTPVKGKCIVVSGHDLKDLEELLKQTEGKGINVYTHGEMLPCCAYPGLKKYKHLVGNYGGAWQDQRREFDDFPGAIVMTTNCLQKPRDSYKDRIFTLGLVGWPDVKHIENRDFTPVIEAALAAPGFGVDAQPQHITIGFGHNAVMGVADKVIDLVKQGKIRHFYLIGGCDGAKPGRSYYTEFAEQLPDDCVILTLACGKFRFNKLQFGDIEGIPRLLDCGQCNDSYSAVQIALALAKAFDCGVNDLPLSLILSWFEQKAVAILLTLLALDVKNIRLGPSLPAFVTPDVLNVLVEKFDIKPIGNVKEDLEATLAA	Sedimentisphaerales bacterium	MBN1361391.1	hcp	2813034	FALSE	Sedimentisphaerales bacterium
HEY5674327.1 hydroxylamine reductase [Malonomonas sp.]	MSMFCYQCEQAAHGGCSVVGVCGKQPDVAALQDLLVYSLKGIAFWADKARANGAKDQEIDRFMIDGLFATVTNVDFDPAEISKLVVEAVRLRGKAKQLAGKFDGAVPQAAQDWALPASRDEQVKLGQLHGVKDFTVDADIHSVREIISYGIKGYAAYADHARILGKESDEIYAFTHKALAAQLDDSLDLMANVGLALEAGKINYVTMELLNQAHVEAYGHPVPTPVSLGTKAGKAILVSGHDLKFLEELLKQTEGTGVNIYTHGEMLPAHGYPGLKKYSHLVANFGGAWQDQHKEFAQFPGAIIFNTNCIQKPAASYIDRLFTWGLVQWPGVKHVDGWDFSAVIKKAQESDGFEDKPGQEILTGFGHNAILGVADKVIEAVKGGDIKHFFLVGGCDGAKSGRNYYTEFAEKAPKDTVILTLACGKFRFNKMELGDIGGIPRLLDVGQCNDAYSAIQVAVALAKAFECGVNDLPLSMILSWYEQKAVAILLTLLHLGIKDIKLGPTLPAFITPNVLNFLVENYNIGPITTAEADLKQILGA	Malonomonas sp.	HEY5674327.1	hcp	3050478	FALSE	Malonomonas sp.
HQG51424.1 hydroxylamine reductase [Syntrophorhabdaceae bacterium]	MFCYQCEQTARGEGCTKSGVCGKEPDVAALQDLLVYVLSELSFYAEKGRNAGIIDHDSDVFALEALFATLTNVDFDPERFVELINRATTLKDSLKEKLGKAGIDVDLPAGFSSFTPETTMEGLIKQGEAVQIRPDNSTPDITSLKHTLLFGLKGVAAYAYHARILNQEDDAVYAFIHEALVAIFRRTIDLNEALSLVLKCGEINLKTMEILDAANTGAYGHPVPTKVPLGAKKGKAILVSGHDLKDLEEILKQTEGKGIYIYTHGEMLPAHGYPNLKRYAHLYGHYGTAWQNQQKEFAQFPGAILMTTNCIQKPKDTYKDNIFTLGTVGWPGVVHISGHDFAPAIEKALSMTGFTEDIEGKSVMVGFSRNTVMGVANTVIEAVKNKQIRHFFLVAGCDGAKPGRNYYTEFVEKVPKDCIVLTLACGKFRFFDKDLGDIGGIPRLLDIGQCNDAYSAIQIAIALSKAFNVGVNDLPLSLVLSWYEQKAVAILLTLLYLGIKDIRLGPSLPAFVTSNVLNVLVEKFDIKPITTPDEDLKAILKTA	Syntrophorhabdaceae bacterium	HQG51424.1	hcp	2660714	FALSE	Syntrophorhabdaceae bacterium
WP_200333009.1 hydroxylamine reductase [Thiocystis violacea]	MFCNQCEQTFRQTACVNSPGVCGKDADVQSLQETLLYGLKGMAAYAHHARRMGKYDDRVSAFIEEALFATMTNVNFDVESLLQYCLKCGEMNLRVMELLDEGHVETFGRPAPTKVKEGMQAGPGILVTGHDLVDLWNLLQQVEGTDIKVYTHGEMLPAHMYPKLRDHPNLAGHYGGAWQNQKKEFAVFPGPVVGTTNCVLIPPESYKGRLFTMRATAVPGGQCLLDDDFTPVIEEARKCEPCKEEILGESTIGFHRSVLLDQAQTIVDAVKAGKISHFFVIGGCDGAEKGRNYFTEYAQSTPADSFILTLGCGKFRIRDHDFGEHLGLPRLMDMGQCNDAYGAIAVAVALAKAFDCGVNDLPLTLVISWFEQKAVAVLLTLLSLGVKGITLGPAAPAFVSPNVFKILQERFDLRLTGDDPQGDLRVAMGA	Thiocystis violacea	WP_200333009.1	hcp	13725	TRUE	Thiocystis violacea
MCX8027383.1 hydroxylamine reductase [Thermodesulfovibrionales bacterium]	MFCYQCEQTAKGKGCEVVGVCGKQPEVASLQDLLVHALKGLSIVAKEARRLGVLDNSVNVFTVEALFSTLTNVNFDADDFVVLIKKAVEIRDDLKEKVISAGGKVDLKVDALNFRLETSKEGLVKQGEQYNLKTRKAQSEDILSLQDILLFGLKGIAAYADHAQILGKEDDSVYAFIHEALAALTDETIPLDKWLEMVLRCGETNLKTMELLDSANTGAYGHPVPTKVPLGRKKGKAILVSGHDLKDLEELLKQTEGKGIYIYTHGEMLPAHGYPQLKKYPHLYGHYGTAWQNQQKEFARFPGAILMTTNCIQKPADSYRDAIFTSGIVGWPNVTHIKNRDFSPVIQKALSKEGFTDDAEGKSVTVGFARNTVLSVADKVIEAVKNKAIRHFFLVAGCDGAKPGRNYYTEFVEKVPKDCVVLTLACGKFRFFDKDLGDIGGIPRLLDVGQCNDAYSAIQIAVALSKAFNVGVNELPLSMILSWYEQKAVAILLTLLYLGIKNIRLGPSLPAFVSPNVLDVLVRNFNIMPIKTPDEDIKAILG	Thermodesulfovibrionales bacterium	MCX8027383.1	hcp	2814272	FALSE	Thermodesulfovibrionales bacterium
NJD38592.1 hydroxylamine reductase [Geobacter sp.]	MGMFCNQCEQAANGTGCNISGVCGKKPDVAALQDLLLYGLKSLALYADKLGRDQEIDRFTVEGLFSTVTNVDFDPADIAKLIQRCYQLKEKAKAACAIKGITLSGAVAEWQPPADLAGMVAQGEQHGINTQHINEDIRSVIEILMYGLKGMSAYMDHAMILGRSNDDVLAFFQKALAATTDASLGLMDFVGLCMECGKQNLTTMGLLDTAHNETYGAPQPTAVNLGTRAGKGILVTGHDLKMLEELLKQTEGKGINIYTHGEMLPAHGYPGLKKYPHLVANYGGAWQDQAKEFPLFPGAIIFNTNCIQRPADSYKDRLYTWGLVQWPDVKHIEGWDFSEVINKALECPSLPENPGQEILVGFGHKAVLGVADKVIAAVKAGQIKHFFLVGGCDGAKSGRNYYTEFAEKAPQDSVILTLACGKYRFNKLEFGDIGGIPRLLDVGQCNDAYSAIQIAVALAGAFECGVNDLPLSLILSWYEQKAVVILLTLLSLGSKNIRLGPSLPAFITPNVLAFLVENFNIMPITTAEEDLKAILG	Geobacter sp.	NJD38592.1	hcp	46610	FALSE	Geobacter sp.
OGF51069.1 MAG: hydroxylamine reductase [Candidatus Firestonebacteria bacterium RIFOXYA2_FULL_40_8]	MFCNQCEQAAGGKGCSNSGVCGKVPEVSFLQDLIIYQLKGIGHLANEARKNKAEIDRSINRFTVDALFTTVTNVNFDPERLEKIIREGEVIRKKALDIYASSAKAAFKEQSLPKEAKYTPPETLGEMEEDGQENGILSENENEDIRSVKQLLTYGLKGMAAYANHAYILGKEDEGVYAFFHKALAALANKDAKLEELVALNMECGQTNIKVMELLDAGHTEMFGHPVPTVVSTGVKEGPAIIVSGHDLVDLEELLKLTEKAGVNVYTHGEMLPAHGYPGLKKYKSLAGHFGTAWQNQQKEFDNIPAAILFTTNCIQKPRTSYVDRVYTTGLVAYPEVKHVKHTDFKLLINKAKELKGFKETAGKTLTTGFGRNAVLSVADKVIAGVKSGAIKHFFLVGGCDGTKPGRNYYTEFVEKTPKDTIILTLACGKFRFNYMDLGDIGGIPRLLDVGQCNDAYSAVKIALALADVFKTDVNSLPLSLILSWYEQKAVVILLSLLSIGIKGIRLGPSLPAFISPNILTFLVKNFDIKPIKTADEDLKDILKTA	Candidatus Firestonebacteria bacterium RIFOXYA2_FULL_40_8	OGF51069.1	hcp	1817859	FALSE	Candidatus Firestonebacteria bacterium RIFOXYA2_FULL_40_8
MCI6791188.1 hydroxylamine reductase [Lachnobacterium sp.]	MDNKMFCFQCEQTAGCSGCMGNAGVCGKSVETAALQDELTGALIGLARACENNAKTDATDRIIIEGLFTTITNVNFNDDTLRAMIKRIREEKFRIVPGCSNCASPCGNTSDFDMRQIWEANEDIRSLKSLILFGIRGMSAYAYHALMLGYSDETVNAFFYKALSVISYDYEMEELLPIVLEVGEVNFRCMELLDTANTTAYGTPVPTRVPLTIEKGPFIVVSGHDLKDLELLLQQTEGKGINIYTHGEMLPAHAYPGLKKYAHLKGNFGTAWQNQQKEFDGVPGAFLFTTNCLMPVKPGYADRVFTTEVVSYPNIIHIGEDKDFTPVIEKALSLGGYAEEQQRTGINGGAFVTTGFGHGTVLGVADQVIDAVKSGSISHFFLVGGCDGARPGRNYYTEFVKQTPKDSIILTLACGKYRFNDLDLGEIGGLPRMMDMGQCNDAFSAIKVAVALAKAFECDVNELPLSMILSWYEQKAVCILLTLLHLGIKNIYLGPTLPAFISPNVLQYLVDNYNISPISTPEKDLKKILG	Lachnobacterium sp.	MCI6791188.1	hcp	2774292	FALSE	Lachnobacterium sp.
UCD91474.1 MAG: hydroxylamine reductase [Desulfobacterales bacterium]	MFCYQCEQTSKGEGCTKIGVCGKQPEVAALQDLLIYAVKGLSLLAVEGRKVGINDAAVNTFTCEAIFSTLTNVDFDPERFVQLITKCVGLRDSLKEKIAAAGGNTRFPDSPANFIPSGTQADLVAQGEKVGVKSYSDMNPDILSLRELLIYGLKGTAAYADHARILGQEDDNVYAFIHEALAATLNSDLSADEYVSLVLKCGEINLRAMELLDAANTGTYGHPAPTAVPLGAKKGKAILVSGHDLKDLEEILKQTEGKGIYVYTHGEMLPCHGYPELKKYPHFFGHYGTAWQNQAKEFSAFPGAIVMTTNCIQKPKDAYRDNIFTTGLVGWPGVTHIADKNFAPAIEKALEMPGFTDDVEGKSVMVGFAHNAVMEVAGTVVEAVKNKAIRHFFLVAGCDGAKPGRNYYTEFVEKVPQDCVVLTLACGKFRFFDQELGDIGGIPRLLDVGQCNDAYSAIQIAVALANAFECGVNDLPLSMILSWYEQKACAILLTLLYLGIKDIRLGPSLPAFVSPNILNVLVDKFNIMPINSPDEDLQAILG	Desulfobacterales bacterium	UCD91474.1	hcp	2044940	FALSE	Desulfobacterales bacterium
MBU7006230.1 hydroxylamine reductase [Phosphitispora fastidiosa]	MAGFFEKIFGDEKAQRKPEAPAKKMHCHQCEYTPVGGCTQLGVCGKDPDLASLQDTIIFGLKGVAAYAVHARELGYDDPDVNAITHEALFLTLTNANFNLQEHIEMSLKVGTAAVKVLDLLDKAHTTELGIPNPVKVTNNKVEGHCILVTGHDLLALKELLQQTEGKGINIYTHSEMLPAHGYPELNRYKHLKGNVGKAWYDQREVFENFPGAILVTTNCVMPVKNKTYGERMFTYLVAGVEGVQKIKDRDFSPLIEKALSLPEASIDSKETLITGFHHQSVLPMAPLIIDAVKAGKIRRFFVVAGCDAPTKGRDYFRELALSIPKDCIIITTSCGKFRFNDIDYGNIEGTEIPRYIDLGQCNNSGSATKIALALAEAFDCTVNDLPLSIVLSWFEQKAVAILLGLLSLNVQNITIGPKAPEFLSPGVVEVLQKTFGLQLISGDAKADLARMLGDK	Phosphitispora fastidiosa	MBU7006230.1	hcp	2837202	TRUE	Phosphitispora fastidiosa
MBS0265567.1 hydroxylamine reductase [Planctomycetota bacterium]	MFCNQCEQTQNGRGCTEVGVCGKDPDMQSLQEILLYGVKGMAAYAHHARRLGKSDESVSAFIEEALFATLTNVNFDLGSLLELVLECGQKNVRVMQLLDEGHTECFGTPQPTTVYEGTKAGPGILVTGHDMVDLGNLLEQAAGSGVNVYTHGEMLPAHSYPKLRAHSHLAGHFGGPWQNQQWDFPAFSGPIVGTTNCVLIPPDSYKDRLFTTRVTAVPGGTRLKTDDFSEVIAMAKRLPALPERKVRESTIGFHHSVILGLADKVVDAVKSGALKHFYVIGGCDGAELGRNYYTKLAQQVPQESVILTLGCGKYRIRNHDYGTVAGLPRLLDMGQCNDAYGAVQVALGLAKAFNCGVNDLPLSIVLSWFEQKAVAVLLSLLALGVKGIRLGPVPPAFVTPNVFKILQEKFDLKLIEAEPPRELVQLSA	Planctomycetota bacterium	MBS0265567.1	hcp	2026780	FALSE	Planctomycetota bacterium
NSW54830.1 hydroxylamine reductase [Armatimonadota bacterium]	MFCFQCEQTAGGTGCTKMGVCGKDPRTATMQDLLIHSLKGTARIMKAAWDLGARSDEIDAFVEEAIFSTLTNVNFDEKRFVEYVKEAEQIKQKAKDLLASAGGTAPDCLKPCIPADAGLEDLLGIGAQVGILSDPSLDENVRALRELIVYGIKGIAAYAFHARELGKTDDFVDGFIYEGLAATTDDSLGVNDLVGLALKAGEANVKAMEILDAGHVELLGTPEPHPVFLGTKKGPAILVSGHDMPDLLELLKQTEGTGVNVYTHGEMLPAFMYPELNKYPHLVGNYGGAWQNQREEFDAFPGPIVMTTNCIQKPKESYQDRIFTLGPVGWPGVKHLGTSRDFSEVIEMAKAMPGFEDTEGKTILTGFHHIPVLGIADKVIEAVKSGAVKHFFLIGGCDGAKPGRNYFTEFAQKVPDDCVILTLACGKYRFNKLDFGEIGGIPRLLDVGQCNNAYSAVQIASALANAFGVGVNELPLSLIVSWYEQKAVAILLSLLHLGIKNIRLGPSLPAFVTPAILDVLVENFNIMPIGDPDEDLAACLA	Armatimonadota bacterium	NSW54830.1	hcp	2033014	FALSE	Armatimonadota bacterium
WP_013485623.1 hydroxylamine reductase [Ethanoligenens harbinense]	MSEMFCFQCEQTAKGCGCTVAGVCGKKASTANLQDELTGALAALALAAKEGNEEVYRAVVDGLFVTVTNVAFDDDAIRAQIEKTDRLTASLGGDTAHPLDMQTLWHAQDDDRSLKSLLLFGMRGMAAYAYHARVLGYRDEAVDAFFLKGLRALGAERSIDALLGLDMECGEVNLKCMALLDKANTETYGTPEPTNVTTNVAPGPFIVVSGHDLKDLELLLKQTEGKGVNVYTHGEMLPAHAYPKLKAYAHLKGNFGTAWQNQQKEFDDIRGAVLFTTNCLMPVKPSYADRVFTTEVVSYPGLVHVGEDKDFTPVIERALELGGYPEGRKMTGINGGETLTTGFGWGTVLSVADKVIDAVKAGAIKHFFLVGGCDGAKPGRNYYTEFVEKAPKDTVILTLACGKYRFNDLDLGDIGGIPRLLDMGQCNDAYGAIRVALALSEAFGAGVNELPLSLVLSWYEQKAVCILLTLLSLGIRNIHIGPSLPAFVSPGVLNVLVEKFGLTPISTPDADLQKLLA	Ethanoligenens harbinense	WP_013485623.1	hcp	253239	TRUE	Ethanoligenens harbinense
PHS18994.1 MAG: hydroxylamine reductase [Blastopirellula sp.]	MFCNQCEQTAGGTGCVDEGVCGKDPDMQSLQETLLYGVKGLAAYANHARRLGKTDDEVSAFIEEALFATLTNVNFDLESLLELVLDCGKHNLRIMQLLDEGHSEILGTPSPSQVYEGTKAGPGILVTGHDMVDLLDLLKQTEGTGVNVYTHGEMLPAHSYPELKKFDHLVGNFGTAWQNQHLEFTQFTGPVIATTNCVLIPWESYKDRLYTTRITAVPNGNRITDNDFSAVIEQAKQCVPLTDNQTGESTIGFHHTTILGVADKIVEAVKAGEIKHFYLIGGCDGAEEGRNYFTKLAQAAPPESIIITLGCGKFRIRDYDYGTVAGLPRLLDMGQCNDAYGAIVVVAALAKAFECGVNDLPLTIALSWFEQKAVAVLLTLFHLNIQGIRLGPEPPAFITPNVFAILQEKFDLKMIEAEPPKELYQLDSV	Blastopirellula sp.	PHS18994.1	hcp	2024826	FALSE	Blastopirellula sp.
MEZ0344286.1 hydroxylamine reductase [Caldimicrobium sp.]	MFCNQCEQTAKGFACTVRGVCGKTHETDVLQDLLIYTCAGLAEVALEAEKKGVKKKEVDFFLMEAMFSTLTNVDFDPERIRNYIEKAVELREALKHEAKVDVDTPWAHFKPAKSMEELIKQAEEREIEPTVFKEEGEDIASLKLTILYALKGIAAYAYHAEKLGVRNEEVYKGFKELLVNIFKDKTSDLRTWVERALETGRLNLLTMEALDKANTSAFGNPVPTKVPLGAKAGKAILVSGHDLKDLYELLKQTEGKGIYIYTHGEMLPAHGYPELKKFPHLYGHYGTAWQNQQKEFEAFPGPIVMTTNCLMPPKDSYKDRVFTLGPVGYPGVKHLPNEDFTPVIEMALSMEGFKEDIPGKEVITGFARNAVLSVADKVVELVKAGKIRHFFLVGGCDGAKPVRNYYTEFVEKVPQDCVVLTLACGKFRFFDKDLGTIEGIPRLLDVGQCNDAYSAIQIALALSKVFNVDVNELPLSLILSWYEQKAVAIFLTLLYLGIRNMRLGPSMPAFLSKNVANFIVENYNLKPISTPDEDLKAILG	Caldimicrobium sp.	MEZ0344286.1	hcp	2024963	FALSE	Caldimicrobium sp.
MCA9211498.1 hydroxylamine reductase [Planctomycetales bacterium]	MIMFCNQCEQTQNGTGCTDIGVCGKDEDMQSLQEILLYGVKGMAAYAHHARRLGKSDESVSAFIEEALFATVTNVNFELGSLLEMVLECGRKNIRVMELLDEGHVERFGKPEPTTVYEGTKAGPGILVTGHDLLDLSDLLDQTAGTGVNVYTHGEMLPAHSYPELKKHAHLAGHFGGPWQNQLWEFPMFSGAILGTTNCVLIPPDSYADRLFTTRVTAVPGGTRLPGNDFSAVIEKAKQCEPLPDNKVRESTIGFHYSAVMGVADKIVDAVKAGDIKRFYLIGGCDGAESGRNYYTQLAESAPEESVILTLGCGKYRIRNHDYGTVAGLPRFLDMGQCNDAYGAVQVALALANAFDCGVNDLPLEIVLSWFEQKAVAVLLSLLALDVKGIRVGPVPPAFVSPNVFKILQDRFDLKIIESTPPAELVQLAV	Planctomycetales bacterium	MCA9211498.1	hcp	2053591	FALSE	Planctomycetales bacterium
MEJ2723610.1 hydroxylamine reductase [Deltaproteobacteria bacterium]	MFCYQCEQTAKGEGCTKIGVCGKQPDVAALQDLLVYALRGLALYAVEGRRVGVRDRSVDVFTCEAAFSTLTNVNFDPERFLPLISQCVALRDQLKEKVKAAGGKTDFGEGPATFKPTGTIADMVKQGEGVGLKSDATVDPDILALQHTLLFGIKGVCAYADHAQILGQEDERVYAFIHEGLVAPLNKNLTLDDWVNLVLKCGEINLRTMELLDAANTGAYGHPVPTKVPLGARQGKAILVSGHDLKDMEEILKQTEGKGITVYTHGEMLPTHGYPELKKYPHFYGHFGTAWQNQIREFGRFPGAIVMTTNCIQKPQGSYKDNIFTTGLVGWPGLKHIGDKDFAPVIEKALQMPGFPQDSNGKYVMCGFGHNAVMGVADKVIEAVKSGAIRHFFLVAGCDGAKPGRNYYTRFVEQVPQDCVVLTLACGKFRFFDKDLGDIGGIPRLLDVGQCNDAYSAIQIALALSKAFNTEVNQLPLSMILSWYEQKAVAILLTLFHLGIKNIRLGPSLPAFITPNVLDVLVKHFNIMPISTPEEDLKAILGG	Deltaproteobacteria bacterium	MEJ2723610.1	hcp	2026735	FALSE	Deltaproteobacteria bacterium
RGF15648.1 hydroxylamine reductase [Blautia sp. AM16-16B]	MFCFQCEQTAGCNGCTGSRGVCGKTADVAKAQDELTGALIGLAKTCGNNPKTADTDRVIIEGLFTTLTNVSFNEETIRVMIERVEEEKNRIAPGCGTCVAKCGNTDNYDMEQIWNADEDIRSLKSLLLFGIRGVAAYAYHAMVLGYQSEEVNFFLYKALATLSMDLGMEELLPVVLETGKVNLTCMELLDRANTETYGIPKPTEVSLKVEKGPFIVVTGHDLRDLKLLLEQTEGKGINIYTHGEMLPAHAYPELKKYGHLKGNFGTAWQNQQKEFAGLPGAILFTTNCLMPPKESYADRVFSTEVVSYPGVVHVDDGKDFTPVIEKALELGGFEEDRQYKGINGGEKLTTGFGHGTILQAADQIVDAVKAGAIRHFFLVGGCDGAKKGRNYYTEFVKQTPSDTIILTLACGKYRFNDLDLGSIGGFPRIMDMGQCNDAYGAIKVAVALAQAFDCGVNELPLSMVLSWYEQKAVCILLTLLHLGIKNIYLGPSLPAFLSPNVLQYLVENYRISPIGDPKEDMEKMLG	Blautia sp. AM16-16B	RGF15648.1	hcp	2292969	FALSE	Blautia sp. AM16-16B
HKZ18356.1 hydroxylamine reductase [Geobacteraceae bacterium]	MFCHQCEQAAKGIGCDVSGVCGKKPDVAALQDNLLYGLKGVAFFADKARNLGAKDEAVDLFIIEGLFATVTNVDFDPARLETLIKQCGEIKEKARALYETAYKAKNGLRIAPEFSTGPAAWTPAADLAKQGEEYGIKALHENEDIRSAIEILTYGLKGMAAYADHAHILGKDDDEVYAFFHKALAATADKSLGLMDYVGLSMECGQLNLKVMGMLNEGHVAHYGHPTPTKVQLGTRAGKAILVSGHDLRMLEELLKQTEGKGINIYTHGEMLPAHGYPGLKKYAHLVGNFGGAWQDQHKEFPEFPGAIIFNTNCIQKPAESYTGRLFTWGTVAWPGIKHIEGWDFSEVINKALELPGFPEAPGQEILVGFGHNAVLGVADKVIDAVKAGAVKHFFLIGGCDGAKPGRNYYTEFAEKVPKDCVILTLACGKYRFNKLDFGDIGGIPRLLDIGQCNDAYSAIQIAVALAGAFECGVNDLPLSLVLSWYEQKAVVILLTLLHLGIKNIKIGPSLPAFVSPNVLNFLVENFNLAPISTPDQDLKAILG	Geobacteraceae bacterium	HKZ18356.1	hcp	2282154	FALSE	Geobacteraceae bacterium
WP_340641267.1 hydroxylamine reductase [Zhaonella formicivorans]	MQTKYFSGCSSLAKNLGISNKFVQEKERSELSMFCYQCEETAKGTGCTLAGVCGKNEEVAALQDLLVFQLKGISIYADEARKLGAKTGEADLFVTEGLFTTVTNVNFDPERIEKLIRRSAEVKAATKEIYEKTYTEKKGSSAPAIENIAARWEPEGALDALIAKGREVGVKSRVFGPESEDTQALKELITYGLKGMAAYADHARILGYDDTEIYGFMHEALAALTTQKSVEELVGLALKVGEVNLKVMELLDKAHNETFGSPEPTAVFTGVKKGPAILVSGHDLKDLYKLLQQTEGKGINIYTHGEMLPAHAYPELKKFPHLVGNYGGAWQDQQKEFAEFPGAILMTTNCIQKPRDSYKDNIFTTGLVAWPGVKHIGADKDFTPVIERALELGGFPEDADGKKILTGFAHNAVLNVADKVIEAVKSGKIRHFFLIAGCDGHEPGRSYYTELAKQVPDDCVILTLACGKYRFNKLEFGTIGELPRLLDVGQCNDAYSAIKIAVALANAFNCGVNDLPLSLVLSWYEQKAVGILLTLLHLGIKGIRLGPKLPAFVSPNVLQVLVNNFDIKPISSVEEDLKAILGE	Zhaonella formicivorans	WP_340641267.1	hcp	2528593	TRUE	Zhaonella formicivorans
WP_068512755.1 hydroxylamine reductase [Caldimicrobium thiodismutans]	MFCNQCEQTAKGFACTVRGVCGKTHETDVLQDLLIYTLAGLSEVALEAEKRGVKKPEVDFFLMEGMFSTLTNVNFDPERIKAYIEKAVELRETLKHEAKVEVDTPWAHFKPAKSMEELIKQAEEREIEPTVMKEEGEDIASLKLTILYALKGIAAYAYHAERLGVRNEEVYKGFKELLVNIFKDKSSDLRTWVERALETGRLNLLTMEALDKANTSSYGNPVPTRVPLGAKAGKAILVSGHDLKDLYELLKQTEGKGIYIYTHGEMLPAHGYPELKKFPHLYGHYGTAWQNQQKEFEAFPGPIVMTTNCLMPPKDSYKDRVFTLGPVGYPGVKHIPNEDFTPVIEMALSMEGFKEDIPGKEIMTGFARNAVLSVADKVVELVKSGKIRHFFLVGGCDGAKPVRNYYTEFVEKVPQDCVVLTLACGKFRFFDKDLGTINGIPRLLDIGQCNDAYSAIQIALALSKVFNVGVNELPLSLIISWYEQKAVAIFLTLLYLGIKNMRLGPSMPAFLSKNVANFIVENYNLKPVSTPEEDLKAILG	Caldimicrobium thiodismutans	WP_068512755.1	hcp	1653476	TRUE	Caldimicrobium thiodismutans
KPK29916.1 MAG: hydroxylamine reductase [Nitrospira bacterium SG8_3]	MFCYQCEQTAKGEGCTKVGVCGKQSDVAALQDLLIYALKGLSLFAVEGRKVGVTDREVNVFTAEATFSTLTNVNFDAERFQGLINRAVALRDQLKEKVREAGGKVDFAYGPAAFGPESSLDGMVKQGEGVGVKSDADLDPDIHSLQQTLIYGIKGVAAYADHAQILGQEDDAVYAFIHEGLAATLNKALTLEDWVGLVLKCGEINLRAMELLDKANTEAYAHPVPTKVPLGAKKGKAILVSGHDLKDLEELLKQSEGKGIYVYTHGEMLPCHGYPELKKYDHFYGHYGTAWQNQTKEFADFPGAILMTTNCIQKPKESYNGNIFTTGLVGWPGVTHIGDKDFTPVIEKALEMPGFSQDANGRSVMCGFGHNAVMGVADKVIEAVKSGALRHFFLVAGCDGAKPGRNYYTKFVEQVPKDCVVLTLACGKFRFFDKDLGDIGGIPRLLDIGQCNDAYSAIQIAVALSKAFNVDVNELPLSMILSWYEQKACAILLTLLHLGIKNIRLGPSLPAFITPNVLDVLVKNFNIMPISTPEEDLKAILK	Nitrospira bacterium SG8_3	KPK29916.1	hcp	1704023	FALSE	Nitrospira bacterium SG8_3
MBN1844499.1 hydroxylamine reductase [Sedimentisphaerales bacterium]	MNMFCYQCEQTAKGTGCRILGVCGKDPETAALQDLLVYAVQGISQYAHRAAALGKRDRKLDVFTLEALFATLTNVNFAPERFGRYLRQAAVFRDQARQMYETACRQAGKPAETPDGPALWEPAADMDGLIRQGEQVGIQTRLDAQGEDVTSLKELITYGLKGLASYADHAQILGQEDPAVYVFVHSTLDTLSRDDQTVETLLPLALKVGQVNLRVMELLDTAHTTAYGHPQPTPVRITPVQGKAILVSGHDLKDLEELLKQTAGKNINIYTHGEMLPAHGYPGLKRYSHLVGNYGGAWQDQRQEFDEFPGAILMTTNCLQKPKGSYEKRLFTCGVVGWPGIRHIENRDFSPVIEAARQAPGFAEDAEEKTILTGFGHNAVLGVADKLIEAVKAGRIKHLFLIGGCDGAKPGRNYFTEIAEAVPDDCLVLTLACGKYRFNKRDFGSVDGIPRLLDIGQCNDSYSAIQIALALAKAFDCPVNDLPLSLVLSWFEQKAVVILLTLLHLGISNIRLGPSLPAFVSPNVLKVLVDKFELKPIGTAQEDLQAMLQTA	Sedimentisphaerales bacterium	MBN1844499.1	hcp	2813034	FALSE	Sedimentisphaerales bacterium
MBN2126698.1 hydroxylamine reductase [Deltaproteobacteria bacterium]	MFCYQCEQTAKGEGCTKIGVCGKQPEVAALQDLLVHALKGLSLIAVEARKKGITDPEGNAFTCEAVFSTLTNVDFDPERFKLLIERCVQLREELREKVGAAGGRTEVPDGPAAFRPASTLEGLIEQGEGVGIKSDPSIDPDILSLQQTLVYGLKGVAAYADHARILGQEDEKVYAFIHEGLAATLDRDLGLQDWVGLVLKCGEINLRAMELLDAANTGAYGHPVPTSVPLGARKGKAILVSGHDLRDLEEILKQSEGKGIFVYTHGEMLPCHGYPELKKYAHFYGHYGTAWQNQQKEFAEFPGAILMTTNCIQKPRDTYRDNIFTTGLVGWPGVRHIGDKDFTPVIEKALAMPGFTDEVNGRDVMCGFGRNAVMGVADKVIDAVKGGAIRHFFLVAGCDGAKPGRNYYTEFVEKVPADCVVLTLACGKFRFFDKDLGDIGGIPRLLDIGQCNDAYSAIQIALALSKAFDVGVNELPLSMILSWYEQKAVAILLTLLHLGIRNIRLGPSLPAFLTPNVLKVLVDNFNIMPISTPEEDLKAILG	Deltaproteobacteria bacterium	MBN2126698.1	hcp	2026735	FALSE	Deltaproteobacteria bacterium
WP_024821286.1 hydroxylamine reductase [Aminobacterium mobile]	MYCYQCEQTAKGTGCTAFGVCGKSPEIADLQELLIHITKGISMYAHRLRLLGSSDHELDVFVVEALFTTITNVNFDEERMESMLRWAAAMKDRARRLYEVACSTAGKTPEILVGPARYVLPQNRDDMIRDGATVTPEAWSAKYGEVIQGLRDLILFGLKGSAAYTDHAHVLGMEDPTIYGFFHEFLSYLSGETFTVDELVEKALEAGKWNISVMELLDKANTSTYGHPEPTSVRVTPLKGKSIVVSGHDLRDLELLLQQTEGKGINIYTHGEMLPCLAYPKLKKYKHLVGNYGGAWQDQREEFDRFPGAILMTTNCIQKPKDSYKNRIFTTGLVAWPGVKHIGPEKDFTPVIEAALDAPGFLEDSPEHRIPIGFARNTVLSVANKVIDLVKAGKIRHFFLIGGCDGAKPGRSYYTDFAMMTPKDTVILTLACGKYRFNKLDFGEIEGIPRLLDMGQCNDAYSAVQVAMALADAFKTDVNSLPLSMILSWYEQKAVCILLSLLYLGIRDMRLGPSLPAFVKKPAFDVLHEKLNLMPITTPEEDLKAILG	Aminobacterium mobile	WP_024821286.1	hcp	81467	TRUE	Aminobacterium mobile
MEN8808586.1 hydroxylamine reductase [Desulfobacterales bacterium]	MFCFQCEQTSKGEGCTKIGVCGKQPEVAALQDLLVYALKGLSQYAVEGRKVGVSDPEVDRFTSKALFSTLTNVDFDPTRFVELINETVKRREAHKEKVQSAGGKTGLTEGPAVFKPENSLEAMVKQGEKVGVKSDPDVNPDILSLKELLVYGLKGAVAYADHAAILGQEDERVYAFMHEALAATLDGSLGVEEMVGLVLKCGEINLRAMELLDAGHTGTYGHPVPTPVSLGAKKGKAILVSGHDLKDLELLLQQTEGKGINVYTHGEMLPCHGYPGLKKYPHFFGHYGTAWQNQAKEFAKFPGAILMTTNCIQKPQESYRDNIFTTGLVGWPGVTHVSKDFTPVTQKALEMPGFTEDVEGKSVLVGFGRNAVLGVADKVIEAVKSKAIRHFFLVGGCDGAKPGRSYYTEFVEKVPEDCVVLTLACGKFRFFDKDLGDIGGIPRLLDIGQCNDAYSAVQIAVALSKAFDVGVNDLPLSMILSWYEQKACAILLSLLYLGIKDIRLGPSLPAFVSSNVLDVLVKNFNIMPIQTPDEDLKAILG	Desulfobacterales bacterium	MEN8808586.1	hcp	2044940	FALSE	Desulfobacterales bacterium
CDE92424.1 hydroxylamine reductase [Fusobacterium sp. CAG:815]	MSMFCFQCEQTAFHKACTKKGVCGKEPDTANLQDELTSSVIELANCEEINDENTKLIIDGLFTTITNVNFDNTSIKNLTDKIKNRISCNFKFDINDVWNCSEDLRSLKSLILFGLKGMAAYAYHARILGYKNEEVNNFFYEALRTISKESSQEGLSKLVLKTGRINLKCMELLDKANTETFGNPEPTKVTTNIEKGPFIIVSGHDLKDLQLLLEQTKDKGINIYTHGEMLPSHAYPELKKYPHLKGNFGTAWQNQQKEFSSVPAPILFTTNCIMPPKDSYKDRVFTTSVVEYPECIHICDKKDFSVIIEKALELGGYKEDKKMTGINGGDILTVGFGHSTVLSIADKTIEAIKNKKINHIFLVGGCDGARPGRNYYTEFVKKAPKDSIILTLACGKYRFNDLDLGDIDGIPRIIDMGQCNDAYSAIRVAMELAKNFNCSVNELPLSFVLSWYEQKAVCILLTLLSLDIHNIKLGPTLPAFISPNILNFLIEKFKIQPTTTPEKDLKEILDK	Fusobacterium sp. CAG:815	CDE92424.1	hcp	1262901	FALSE	Fusobacterium sp. CAG:815
WP_195891781.1 hydroxylamine reductase [Anaeromassilibacillus senegalensis]	MKETMYCYQCEQTAGCTGCTGKAGVCGKSAAVSALHDELTGALIGLARASDGNHATESTHRAMMEGLFATLTNVSFDDTALQRQIQTVHEEKSKLIPRCGVCASPCSRNDDYAMSQLWEEPNADIKSLKSLLLFGLRGMAAYAYHAMVLGYMDEEVNEFFYRGLFAVGEAFGTDDLLSRVLECGRINLRCMELLDQANTEMYGTPTPATVPLAVEKGPFIVVSGHDLRCLQLLLEQTENKGIQVYTHGEMLPAHGYPKLRAYKHLKGNFGTAWQNQQKEFDHIPAPVLFTTNCLMPPKASYADRVFTTEVVAYPGMVHIGEDQDFTPVIEKALELSGYREEHSMTGINGGTHVTTGYGHGTILSVADQVVDAVKAGAIRHFFLVGGCDGARAGRNYYTELVKQAPADTVILTLACGKYRFNDLDLGEIGGLPRLMDVGQCNDAFGAIKVALALSEAFGCGVNELPLSLVLSWYEQKAVCILLSLLYLGVKNIHIGPTLPAFISPGVLKILVENYALTPITSAEEDLKKMLSR	Anaeromassilibacillus senegalensis	WP_195891781.1	hcp	1673717	TRUE	Anaeromassilibacillus senegalensis
HNY11323.1 hydroxylamine reductase [Candidatus Wallbacteria bacterium]	MFCYQCEQTAQGKGCTAMGVCGKEPRVASLLDLLFYVSKGISMFAYRAAKLGARDRAIDMTVVENLFTTVTNVNFDPERIRGMIDNSIAIRSRAVKLYEDACAKNGKTPENLGGYSHVKSGASIEDMVKLGEEISIDKRINSLGADIAGLQELLAYGLKGTAAYADHAKVLGKEDDSVYMFFHEALDFLTKPNPTVDELLGYNLKCGEVNLAVMGLLDAANTGTYGDPVPAKVRTTPVKGKAILVSGHDLKDLYELLKQTEGKGINIYTHGEMLPAHGYPALKKFKHLAGNYGGAWQDQKKEFDEFPGAILMTTNCIQKPKDTYKARIFTSGLVAWPGVTHIKNYDFSPVIKAALEAPGFAADAESHEITVGFGHAAVLGVADKVIEAVKSGAIKHFFLVGGCDGAKSGRNYYTDFAKMTPEDTVIMTLACGKYRFNKLDFGTIGGIPRLLDIGQCNDAYSAIQIAVALSKAFNCGVNDLPLSMVLSWYEQKAVCILLTLLHLGIKNIRLGPSLPAFITPAVLGVLVDKFNIAPITTPEADLKAILGDKFKAA	Candidatus Wallbacteria bacterium	HNY11323.1	hcp	2053640	FALSE	Candidatus Wallbacteria bacterium
MCP4650882.1 hydroxylamine reductase [PVC group bacterium]	MLCRQCEQTVGGKACNMNMGVCGKDEKTAALQDLLVHVLKGIAVYADRAQQLGVKDSEADAFVAQALFATLTNVSFDPEVLKGLILKAAQIKDSIKQVFLHAYREKNQKDLTDTLPAVIEWNPADTLEGLIEQGRAVGLMAEPELNEDIRSLREIVLYGLKGMAAYADHARILGQTDETVNAFFYKALAALVDDSLGADELTALVLEVGTVNLRVMELLDAGNTGTYGHPEPTHVPVGVKKGPAIVISGHDLKDLQILLEQTEGKGINVYTHGEMLPALAYPELKKYAHLAGHFGTAWQNQQKEFDNIPAAFLFTTNCIQKPRESYIDNVFTTGLVSWPGVAHIHEENGQKDFTPVIEKALELGGFDKDKLDADTMTGFGRNAVLGVADKVIGAVKSGLIKHFFLVGGCDGAKPGRNYYTEFVQKVPKDTIILTLACGKFRFNTLDLGKIGGLPRILDMGQCNDAYSAIQVAVALADAFECGVNDLPLSLVLSWYEQKAVVILLTLLSLGIKGIKLGPTLPAFISPNVLNILVEKFAIAPITTPGKDIAQILEGIAI	PVC group bacterium	MCP4650882.1	hcp	2056642	FALSE	PVC group bacterium
NSW75546.1 hydroxylamine reductase [Candidatus Atribacteria bacterium]	MFCYQCEQTAKGTGCTNFGVCGKDPETAALQDLLVYAVEGLGMYGKRMGDLGVRDREIDVFILEALFTTVTNVDFDPERVRVLLNRAYELKEKAKDLYLRACEKAGKNPEVLSGPAGWVPAATLDGLIRQGEEVTLEKDVERFGETVAGAKHLILYGLKGMAAYADHAQILGVEDEEVYRFFHQTLNFLAENKFTLEELLGKALEVGKWNLRVMELLDQAHTTTYGHPVPTRVRVSAVKGKAIAISGHDLKDLEELLKQTEGTGINIYTHGEMLPAHGYPGLKKYPHLVGNYGSAWQNQQKEFDLFPGAILMTTNCIQKPKESYRHRIFTSGLVAWPGVRHIADRNFQPVIEAALQEEGFKEDEPEKTIMVGFARNAVLNVAGQVIEAVKSGKIRHFFLIGGCDGAKPGRDYYTRLAEMVPRDSVILTLACGKYRFNKLDFGDIGGIPRLLDVGQCNDAYSAIQIALALAQAFQTDVNHLPLSLILSWYEQKAVAILLTLLYLGIQNMRLGPSMPAFVKEPVYTVLREQFHLSPITTPEEDLRAILGTV	Candidatus Atribacteria bacterium	NSW75546.1	hcp	2053509	FALSE	Candidatus Atribacteria bacterium
MFA5863311.1 hydroxylamine reductase [Phycisphaerae bacterium]	MFCYQCEQTAKGTGCTAHGVCGKDPETAVLQDLLVHAVKGISMYAHRARKMGAKDSQIDVFAIKALFSTLTNVNFDPQRLALMLEQASRLLKKAKELYETACKKEGQVPETLNGPAAWVKAADLNGLIGQGENLSVQKRIESQGEDITGLQELLTYGIKGLAAYADHAQILGKEDDGVYAFVHEALSFLAGNPTSVDALLGTILKCGEVNLKVMELLDAANTGAYGQPTPTSVRITSVKGKAILVSGHDLKDLEELLKQTQGKGINIYTHGEMLPAHGYPGLKKYSHLVGNYGGAWQDQRQEFDQFPGAILMTTNCIQKPKDTYKSRLFTCGVVAWPDVQHIADRNFAPVIQAALSAPGFTQDAPEKTILVGFGHNAVLSVAGKVIDAVKAGKIKHFFLIGGCDGAKPGRNYYTDFAQQVPKDCMILTLACGKYRFNKLDFGTIEGLPRLLDIGQCNDAYSAIQIALALAGAFNTDVNSLPLSMVLSWYEQKAVVILLTLLFLGIKNIRLGPSLPAFVSPTVLNVLVEKFNIKPITTPQEDLKAILG	Phycisphaerae bacterium	MFA5863311.1	hcp	2026778	FALSE	Phycisphaerae bacterium
MDR2017844.1 hydroxylamine reductase [Syntrophobacterales bacterium]	MFCYQCEETAKGEGCTKIGVCGKQPDVASLQDLMVYGLKEIAFFAVEGRKVGVNDRAVNVFTMEGLFSTLTNVNFNPERFVQLINTCIKMRDALAAKVRAANGGVNFPKPLLKPEATVGGLVLQGESVGLKANPEIDPDILSLQHTALFGVKGIAAYGYHAKMLGQEDEKVYAFVHEVLYEIFMNRLDLGAWLALVLKCGEINLKTMELLDAGNTGTYGHPLPTTVPLGAKKGKAILVSGHELKDLEELLRHTEGKDIYVYTHGEMLPCHGYPGLKKYSHFYGHYGTGWQNQRKEFAEFPGAILMTTNCLQNPKESYKDNIFTSGTVGFPGVSHVYGTNFQPVIEKALSMPGFAEDTDKGTVMVGFARDAVMGVAGKVIEAVKNKQIRHFFLVAGCDGAMPGRNYYTEFVEKLPADTVVLTLACGKFRFFDKKLGDIGGIPRLLDVGQCNDAYSAIQIALALANAFGVGVNELPLSLVLSWYEQKAVAILLTLLHLGIKNIRLGPRLPAFLTPNVLDVLVKNYDIKPITTPDADIKAILG	Syntrophobacterales bacterium	MDR2017844.1	hcp	2282155	FALSE	Syntrophobacterales bacterium
MDY6973073.1 hydroxylamine reductase [Thermodesulfobacteriota bacterium]	MFCYQCEQTAKGEGCTKIGVCGKQPEVAALQDLLIYALKGLSLCVVEGRKVGVTDHDINVFSCEAIFSTLTNVDFDPERFVLLINRCVELRDSLKTKISAAGGKANFTNGPATFKPESTIEGLAKQGEAVGLRSDTSIDPDILSLQHILTFGIKGVAAYADHARILGQEDDEVYAFIHEGLAATLNKNLGLDDWVGLVLKCGETNLRAMELLDAANTGAYGHPVPTAVPLGTEKGKAILVSGHDLKDMEEILKQTEGKGINVYTHGEMLPCHGYPGLKKYSHFYGHYGTAWQNQAREFAEFPGAIIMTTNCIQKPKDLYKDNIFTTGLVGWPGVTHIDDKNFAPVIEKALELPGFAEHTNGKTVMVGFARNSVLGVADKVIDAVKGKALRHFFLVAGCDGAKPGRNYYTEFVEKVPEDCVVLTLACGKFRFFDKDLGDIGGIPRLLDVGQCNDAYSAIQIAVALANAFECGVNDLPLSMILSWYEQKAVAILLTLLHLGIKDIRLGPTLPAFISPNVLDVLVKNFNIMPISTPDEDLRAILG	Thermodesulfobacteriota bacterium	MDY6973073.1	hcp	2202153	FALSE	Thermodesulfobacteriota bacterium
MBI5725873.1 hydroxylamine reductase [Planctomycetota bacterium]	MFCYQCEQTGKGTGCVTSQGVCGKDARTSTLQDLLVHATKGVAQYAHRARKLGAKDRQIDVFVIEALVTTVTNVNFDAQRIVGMITKAAQICDKARGLYESAAAKAGKKPDKLTGPAELKIETNIEALVAQGVQTGIPIRKDSLGEDITGLQELLAYGLKGMAAYVEHAQILGKEDDAVYAFFHEALDFLAGNPTDIAALLDYNLRCGQVNLKVMELLDAANTGTYGHPVPTPVRITPVAGKAIAVSGHDLKDLEELLKQTEGKGINVYTHGEMLPCHGYPGLKKYKHLAGNYGTAWQNQQKEFDDFPGAILMTTNCIQRPRDTYKGRIFTTGLVAWPNVTHVTNKDFGPVIKAALEAPGFAKTEPEKTILVGFGRNAVLGVADKVIEAVKAGKIRRFFLIGGCDGAKPGRNYYTELAQAVPDDCVILTLACGKYRFNTLDFGDIGGIPRLLDIGQCNDAYSAVQIALALAGAFKCGVNDLPLSIILSWYEQKAVVILLTLLSLGIRNMRLGPSLPAFVTPAILKVLVEKFNVAPVSTPREDLKAILG	Planctomycetota bacterium	MBI5725873.1	hcp	2026780	FALSE	Planctomycetota bacterium
OQA74214.1 MAG: Hydroxylamine reductase [bacterium ADurb.Bin243]	MFCYQCEQALSGKGCVKVGVCGKDHETASLQDLLLYVAKGVSMYANRLRKMGVTDRPIDVAVTEYLFTTVTNVNFDADKLADLIKAAADMREKARKLYEGVCAKNGKTPETLAGPASVKIAAGKAEMVKQGEDISIEKRKAKLGDDITGLQELLTYGVKGTAAYADHAHILNKDDDSIYGFFHEALDFLTKENPTVDELLGLNLKCGEINFKVMGLLCEANTGTYGNPVPTKVRINPLKGKAILVSGHDLKDLEELLKQTEGKGINIYTHGEMLPAHGYPGLKKYKHLAGNYGGAWQDQRKEFDEFPGAILMTTNCIQKPQDTYKARIFTCGLVAWPGVTHINNRDFSPVIKAALDAPGFSADGDGKEIMVGFGHNAVLGVADKVIEGVKAGAIKHFFLIGGCDGAKPGRNYYTEFAEQAPKDTVILTLACGKFRFNKLEFGDIGGIPRLLDVGQCNDAYSAIQIALALAGAFKCGVNELPLSLILSWYEQKAVCILLTLLHLGIKNIKLGPSLPAFVTPTVLNVLVEKFNIAPTTTAEADLKAILKK	bacterium ADurb.Bin243	OQA74214.1	hcp	1866936	FALSE	bacterium ADurb.Bin243
MEN8729570.1 hydroxylamine reductase [Desulfuromonadales bacterium]	MFCYQCEQAAKGTGCTAVGVCGKQPDVAALQDLLVYTLKGIAFWANQARAKGVKDQEIDRFMIDGLFTTVTNVDFDAEAVAKFVADGVRLRDKAKQLAGGYDGPVPAAAQDWTLPASIEEQVKLGELHGVKDYTVDPDIHSVREITMYGIKGYAAYADHARILGKESDEIYAYTHKALAAQLDDSLDLMANVGLAMEAGKINYLTMELLNQAHVEAYGHPVPTPVQLGTKAGKAILVSGHDLKFLEELLKQTEGTGINIYTHGEMLPAHGYPGLKKYPHLVANFGGAWQDQHKEFAEFPGAIIFNTNCIQKPADSYKDRLFTWGLVQWPGVKHVNGWDFSEVIAKAKECDGFEDNPGQEILTGFGHNAILGVADQVIEGVKAGAIKHFFLVGGCDGAKSGRNYYTEFAEQAPDDTVILTLACGKFRFNKLDLGDIGGIPRLLDVGQCNDAYSAIQVALALADAFECGVNDLPLSLVLSWYEQKAVAILLTLLHLGIKNIKLGPSLPAFITPNVLNFLVENFNIGPITTAEQDLKEILG	Desulfuromonadales bacterium	MEN8729570.1	hcp	2099678	FALSE	Desulfuromonadales bacterium
WP_213699222.1 hydroxylamine reductase [Aminobacterium sp. MB27-C1]	MYCYQCEQTAKGTGCTAFGVCGKSPEVSDLQDLLIHITKGISMYASKAREMGTIDRNIDVFVIKALFTTITNVNFDEERMEKMLKEAASMKEKARDLYEQACVKSGKKPEELKGPASYMLPDSRDEMIRDGEKVTPEAWAAKYGEVMQGLRDLILFGLKGSAAYTDHAHVLGYDDDDIYGFFHDFLTYLSDETFTVDDLVARALDAGRWNISVMELLDRANTSRYGHPEPTKVRVTPLKGKAIVVSGHDLRDLELLLKQTEGKGINIYTHGEMLPCLAYPELKKYKHLVGNYGGAWQDQREEFDRFPGAILMTTNCIQKPKDSYKDRIFTTGLVAWPGITHIGEEKDFTPIIEAALNAPGFTEDAPDHTITIGFARNTVLSVAGKVVDLVKAGKIRHFFLIGGCDGAKPGRSYYTDLATMTPKDTIILTLACGKYRFNKLEFGEIEGIPRLLDVGQCNDAYSAVRIAMALAEAFNTDVNSLPLSLVLSWYEQKAVCILLSLLYLGIRDMRIGPSLPAFVKQPVFEVLHEKLNLMPVTTPEEDLKAILG	Aminobacterium sp. MB27-C1	WP_213699222.1	hcp	3070661	FALSE	Aminobacterium sp. MB27-C1
MDD4873080.1 hydroxylamine reductase [Kiritimatiellia bacterium]	MFCFQCEQTAKGTGCTVAGVCGKDARTATLQDLLVYITKGIAMYANNARQIGARDREIDRFVIEALFSTVTNVNFDPERLAVLLKRAAEIRDRAKKLYEGACSCEGSGRKAEILDGPAAWAPAKDIEALVKQGEAVGVESMARELGPDITGLKQLLTYGLKGMAAYADHALILGKEDDDVYAFFHEALNFLVKKNLSVDELLVMNLKCGEVNLKVMGLLDSANTGAYGNPVPTKVRVEPVKGKAIVISGHDLKDLEELLKQTEGKGINIYTHGEMLPAHGYPKLKKYKHLVGNYGGAWQDQQKEFENFPGAILMTTNCIQKPRDGYRGRIFTCGLVAWPGVVHIKNRDFSPVINAALVAEGFKEDGPDKTITVGFGYNAVLGVADKVIDAVKSGKIRHFFLIGGCDGAKSGRNYYTEFAQAVPGDCMILTLACGKYRFNKLDFGDINGIPRLLDCGQCNDAYSAIKIAVALAEAFKTDVNSLPLSLILSWYEQKAVCILLTLLHLGIRNIRLGPSLPAFVTPAVLKVLVDKFNIMPISTAQEDLKKILG	Kiritimatiellia bacterium	MDD4873080.1	hcp	2212473	FALSE	Kiritimatiellia bacterium
NPV45021.1 hydroxylamine reductase [Bacillota bacterium]	MFCFQCEQAAGGKGCTKAGVCGKQPEVAALQDLLLHGLKGLAVYGNEARKLGVKDEKIDRFMMEGLFSTVTNVDFDAERFSELIMKCYDYKQKTKGMFEEAYRSKYGREFEGEMPEATQWKPEGGLRELVAEGEKVGIMADPDLNEDIRSLRELIIYGLKGMAAYADHAAILGHQDEEVSSFFYRGLAATTDSSLTVEDLVELAMELGKVNLKCMEVLDRAHTERFGNPVPTEVFLGVKKGPAILVSGHDLLDLEQLLEQTEGRGINIYTHGEMLPAHGYPGLKKYRHLVGNYGGAWQDQAKEFDAFPGSILMTTNCIQKPRDSYKDRIFTTGLVGWPGVKHIEAVNGKKDFSAVIEKALEVGGFEEDSDGKNILVGFGHNAVLGVADKVIEAVKAGKIRHFFLIGGCDGAKPGRNYYTEFAQKVPDDCVILTLACGKYRFNKLDFGDIGGIPRLLDIGQCNDSYSAVRIATALAEAFDCGVNDLPLSLVLSWYEQKAVCILLTLLSLGIKGIRLGPSLPAFVSPNVLKVLVENFDIKPITTPDGDLKAILGE	Bacillota bacterium	NPV45021.1	hcp	1879010	FALSE	Bacillota bacterium
WP_031386984.1 hydroxylamine reductase [Desulfonatronum thiodismutans]	MFCYQCEQTAKGQGCEKVGVCGKQPDVAALQDLLVYALQGLGLVAHEGRKVGVKSAEIDAFACEALFSTLTNVDFDPERFVPLIKQAVTYREELRAKVKAAGGVAEFDAPEATFEPAPTMDGLVHQGEEHGLHNDKVTDPDKRSLKHTLLFGLKGVAAYADHARILGQTDDSVYAFIHEAMATMTRTDLELPDWLGLVLRCGEVNLKTMEILDAANTGAYGDPVPTPVPLGPIKGKAILVSGHDLKDLEELLKQTTGKGINIYTHGEMLPAHGYPKLKAYSHFHGHYGTAWQNQHKEFSAFPGAILMTTNCIQRPQESYKGNIFTTGLVGFPGVQHVKNGEFGPVIAKALEMPGFAEDVPGKTVMTGFARNAVLSAADKVVELVKNKKIRHFFLVAGCDGAKPGRNYYTEFVEKVPSDCVVLTLACGKFRFFDKDLGAIDGLPRLLDMGQCNDAYSAIQVAVALSKAFGVGVNELPLSLVLSWYEQKAVAILLTLLHLGIQDIRLGPSLPAFTSPNVLQVLVDTFNIKPITTPDEDLKAILG	Desulfonatronum thiodismutans	WP_031386984.1	hcp	159290	TRUE	Desulfonatronum thiodismutans
WP_321530116.1 hydroxylamine reductase [uncultured Desulfuromonas sp.]	MENMFCYQCEQAANGGCSKIGVCGKQPEVAALQDLLIYALKGIAFWADNARATNKKDAEIDRFMIDGLFATVTNVDFDATAIEKLIRRAAALKDKAAALAGPIAGDIPQVAQWQPAATQGELILQGVEHGVKDPALDADVHSTQQILIYGMKGYAAYAHHALVIGLEEDEIYAFTHRALAATLDTSLGLMDYVNLCMECGRINLVTMQLLDKANTDSYGHPVPTPVNLGTKAGKAILVSGHDLRMLEELLKQTEGKGINIYTHGEMLPAHGYPELKKYNHLAGNFGGAWQDQAKEFANFPGAIIFNTNCIQKPAESYKDRLFTWGLVEWPDVPHIDGWDFSAVIDKAQACEGFDDAPGKEILVGFGHNAVMSVADKVIEAVKAGDIRHFFLVGGCDGAKTGRNYYTEFAEKVPEDCVILTLACGKYRFNKLDFGDIGGIPRLLDIGQCNDAYSAIQIAVALAGAFDCDVNELPLSMILSWYEQKAVAILLTLLHLGIKNIKLGPTLPAFITPNVLNFLVENFNIGPITTAEQDLEQILG	uncultured Desulfuromonas sp.	WP_321530116.1	hcp	181013	FALSE	uncultured Desulfuromonas sp.
OPZ08093.1 MAG: Hydroxylamine reductase [candidate division BRC1 bacterium ADurb.BinA292]	MACSMYCDQCEQTFRGSACTEVGVCGKDPDVESLQKILFYGLKGMAAYKHHARRLGKTDPEVESFIEEALFATVTNVNFDPPSLLKLVLECGRMNLRTMQLLNDGHVETFGTPSPVEVSEGIQEGPGILVTGHDLVDLRDLLEQAAAAGIHVYTHGEMLPAHMYPGLRKYPHLKGHYGDAWQKQRDEFERFGGPIVATTNCVQIPRQENTYLDRFFSTRTTAIPGGRLIEGNDFGPVIRRALEIGPLRPTPIRRSTIGFHYTTLLAVADKVVAAVKAGQVRHVYLIGGCDGAEPGRNYFAHYAQNTPPDSLILTLGCGKFRIRNHDYGTIRLGDLEVPRLLDMGQCNDAYGAIQVALALAEAFQCGVNDLPLTLVISWFEQKAVAVLLTLLHLGVRGIRLGPALPAFVTPNVLAMLQEHYDLQPIGQDAAADVARTLAAV	candidate division BRC1 bacterium ADurb.BinA292	OPZ08093.1	hcp	1852824	FALSE	candidate division BRC1 bacterium ADurb.BinA292
WP_028842203.1 MULTISPECIES: hydroxylamine reductase [Thermodesulfovibrio]	MFCRQCEQTANPCTKLGVCGKQPDTAYLQDLLTYALQGLATYAKEALKENSSKTQNVMKRINKFSVEALFATLTNVNFDSEAIKNFIYEAVKLRDELKQMGFKVQETESCKFQPANNLQELVKQGEEANQKIFHSSSNEDVQSLKEITLYSLRGIAAYTDHAQILGQEDEKVYAFIYEALDAMQRNGDLDFWLNMVLRAGEINLRAMELLDAANTGRYGHPVPTPVPLGHKKGKAIVVSGHDLRDLELLLQQTEGKGIYVYTHGEMLPCHGYPELKKYKHFYGHYGTAWQNQQREFAQFPGAILMTTNCIIKPQESYKDRIFTTGVVGWPGVKHIKDKDFTPVIEKALELPGFTEDKEDKTVMVGFARNSVLSVADKVIELVKAGKIRHFFLVGGCDGAKPGRSYYTEFVEKTPKDTIVLTLACGKFRFFDKELGSINGIPRLLDVGQCNDAYSAIQIALALSKAFNVSVNELPLSLILSWFEQKAVAILTTLLYLGIKNIRLGPTLPAFVSPNVLKVLVDNFGIKPIKTAEEDLKDILR	Thermodesulfovibrio	WP_028842203.1	hcp	28261	FALSE	Thermodesulfovibrio
WP_075540329.1 hydroxylamine reductase [Campylobacter geochelonis]	MSKDTLEMFCHQCEMSAIGGCGSKGQSMGTCGKDSTLARLQDMMIFGLKGMSAYRHHANELGADTKIVDDTIAQTLYFTLTNMNFNFDEHIEQVLKVGKAGVDVMGILSEAHTKTFGVPSPVRVTQNKAEGKAILISGHNLHALKELLEQTKDKGINIYTHSEMLPAHGYPKLRKYPHLKGNIGKAWFDQTKLFNEFGGAIVMSTNCIVPLRSNCEYSDRLFGYDIAGTKGVTHIVGDDFTPVIQKALSLPDVTGFDSDETLVTGHHYKAILPMAGEILEAISAGKIRRFFVIAGCDAPGKDRNYYRELALALPKDCVILTSSCGKFRFNDVDFGVIEGTQIPRYIDLGQCNDSNGAVAIASALSEATGIAINDLPVSIVLMWMEQKAIIILLALLYLGVKNVHIGPTLPEFVNDEILGFLVEKYNLSLISGDAQADLKKFLGE	Campylobacter geochelonis	WP_075540329.1	hcp	1780362	TRUE	Campylobacter geochelonis
MDH4008343.1 hydroxylamine reductase [Desulfuromonadales bacterium]	MSMFCYQCEQTAKGIGCTAVGVCGKQPDVAALQDLLVYTLKGIAFWADKARAKGIKDQEIDRFMIDGLFTTVTNVDFDPEAVSKFVTEGVRLRGKAKQLAGAFDGTVPAAAQDWALPASIDEQVKLGELHGVKDFTVDPDIHSVREITMYGIKGYAAYADHARILGKESEEIYAYTHKALAAQLDDSLDLMANVGLAMEAGKINYITMELLNHSHVEAYGHPVPTPVQLGTKAGKAILVSGHDLKFLEELLKQTEGTGINIYTHGEMLPAHGYPGLKKYPHLVANFGGAWQDQHKEFAEFPGAIIFNTNCIQKPSESYKDRLFTWGLVQWPGVKHVNGWDFSEVIAKAKQCDGFEDNPGQEILTGFGHHAILGVADKVIEGVKAGAIKHFFLVGGCDGAKSGRNYYTEFAEQAPKDTVILTLACGKFRFNKLDLGDIGGIPRLLDVGQCNDAYSAIQVALALADAFECDVNDLPLSMVLSWYEQKAVAILLTLLHLGIKNIKLGPSLPAFITPNVLNFLVENFNIGPITTAEQDLKEILG	Desulfuromonadales bacterium	MDH4008343.1	hcp	2099678	FALSE	Desulfuromonadales bacterium
MCA9009948.1 hydroxylamine reductase [Planctomycetaceae bacterium]	MFCNQCEQTQNGTGCTDVGVCGKDEDMQSLQEILLYGVKGMAAYAHHARRLGKTDENVNAFIEEALFSTVTNVNFDLESLLELVLECGRQNIRVMQMLDEGHTERFGTPEPTTVYEGTKAGPGILVTGHDMLDLSDLLEQTAGTGINVYTHGEMLPAHSYPGLKKHPHLAGHYGGPWQNQLWEFPMFSGPILGTTNCVLIPPDTYADRLFTNRVTAVPGGTRLKDSDFSAVIAKAKACPPLPENKVRESTIGFHHSVILGVAGQVVDAVKSGAIKRFYLIGGCDGAESGRNYYTQLAESSPSESIILTLGCGKYRIRNHDYGTVAGLPRLLDMGQCNDAYGAVQVALALSKAFDCGVNDLPLDIVLSWFEQKAVAVLLSLLALNVKGIRVGPVAPAFVSPNVFKILQDRFDLKIIEAAPPAELVQLGA	Planctomycetaceae bacterium	MCA9009948.1	hcp	2026779	FALSE	Planctomycetaceae bacterium
MFA5008065.1 hydroxylamine reductase [Candidatus Omnitrophota bacterium]	MDMFCRQCEQTAKGNACTIGGVCGKKPDVAALQDLLVYSLKGISVYANLARGLGIKDKDTDIFVAEGLFTTVTNVNFSSQKIAELIYKAYETKEKIKNLFLREYKQKKGDNFKSKLPVVADFKPQSSLEALAEQAKSAGIIVGDVDKDIQSLREILLYGLKGMAAYANHAAILGKTDEGVDAFFHKGLSSLVNDGLNANDYLSLIMEFGKVNLRCLEMLDCAHTEYLGHPEPTKVMLGVRHGPAIIVSGHDLYDLKQLLEQTQGTGINIYTHSEMLPAHGYPELRKYKHLAGHFGGAWQNQQKEFDNIPAAILMTTNCIQEPRPTYKDRIFTTGLVAWPQVEHINAIDGKKDFSSVIRKAKELGGFKEDAIEKDIIVGFGHNTVLNLADKIIAAVKSKAVRHFFLVGGCDGAKPGRNYYTEFVQKVPNDCIILTLACGKFRFNRLDLGSIGPFPRLLDCGQCNDSYSAIKIAIALADAFKCGVNDLPLSLVLSWYEQKAVCILLTLLSLGIKNIRLGPTLPAFVSPNVLNVLVEKFNIKPITTAGCDLKEILST	Candidatus Omnitrophota bacterium	MFA5008065.1	hcp	2035772	FALSE	Candidatus Omnitrophota bacterium
RLS70511.1 MAG: hydroxylamine reductase [Planctomycetota bacterium]	MFCNQCEQTQNGRGCTDVGVCGKDEDVQSLQEILLYGLKGMAAYANHARRLGKVDDSVSEFIEEALFSTMTNVNFDLETLLEIVLECGHKNVRVMQLLDEGHTERFGTPSPVSVYEGTKAGPGILVTGHDMVDLADLLEQSAGQGINVYTHGEMLPAHSYPKLRAYAHLAGHYGGPWQNQHWEFPSFSGPIIATTNCVLIPPDSYKDRLYTTRFTAVPGGKRLRSNDFSAVIAQAKELPPLKDRKVRESTVGFHHSVILGLADKIVDAVKSGEIKKFYLIGGCDGAEIGRNYYTKLAHGAPQESVILTLGCGKYRIRNHDYGTAAGLPRLLDMGQCNDAYGAVQVALGLAKAFNCGINDLPLSIVLSWFEQKAVAVLLSLLALGVKGIRLGPVPPAFVSPNVFRILQEKFDLKLIEAEPPAELVMLGS	Planctomycetota bacterium	RLS70511.1	hcp	2026780	FALSE	Planctomycetota bacterium
WP_107737391.1 hydroxylamine reductase [Desulfonatronum sp. SC1]	MFCYQCEQTAKGQGCEKVGVCGKQPDVAALQDLLVYALQGLGLVAHEGRKVGVKSADVDAFACEALFSTLTNVDFDPERFVPLIKQAVTYREELRAKVKAAGGVAEFDVPEATFEPAPTMDGLVHQGEEHGLHNDKVIDPDKRSLKHTLLFGLKGVAAYADHARILGQTDDSVYAFIHEAMATMTRTDLELPDWLGLVLRCGEVNLKTMEILDAANTGAYGDPVPTPVPLGPIKGKAILVSGHDLKDLDELLKQTQGKGINIYTHGEMLPAHGYPKLKAYSHFHGHYGTAWQNQHKEFSAFPGAILMTTNCIQRPQESYKGNIFTTGLVGFPGVQHVKNGEFGPVIAKALEMPGFAEDVPGKTVMTGFARNAVLSAADKVVELVKNKKIRHFFLVAGCDGAKPGRNYYTEFVEKVPSDCVVLTLACGKFRFFDKDLGAIDGLPRLLDMGQCNDAYSAIQVAVALSKAFGVGVNELPLSLVLSWYEQKAVAILLTLLHLGIQDIRLGPSLPAFTSPNVLQVLVDTFNIKPITTPDEDLKAILG	Desulfonatronum sp. SC1	WP_107737391.1	hcp	2109626	FALSE	Desulfonatronum sp. SC1
NLW87487.1 hydroxylamine reductase [Planctomycetota bacterium]	MYCYQCEQAAGGIGCTVAGVCGKDARTAALQDLLIHSLKGIGQYAHRARMLGVVDGEIDVFVVRSLFTTLTNVNFDGGRIAQMVNEAAKMRDKARAMYEASAGSAGRKAQRVDGPAQFKPAGDEDGMLNQAADIGVAARKQRLGDDAAGLGELLTYGIKGMAAYADHAHILGQDDDAVYAFLHEALDFLAGEPTDIGALLAMNLRCGEVNLKVMALLDAANTGAYGQPVPTPVRVTPVAGKAILVSGHDLKDLEELLKQTQGKGINVYTHGEMLPAHGYPQLKKHPHLVGNYGGAWQDQAREFDAFPGAILMTTNCIQRPRETYKARIFTTGLVGWPGVTHVDKSDFGPVIDAALAQPGFAADEPEKTILVGFGHDAVLGVADKVIEAVKAGAIRRFFLIGGCDGAKSGRNYYTEFAQALPKDCVILTLACGKYRFNKLDFGDIGGIPRLLDVGQCNDAYSAIQIALALSNAFKTPVNDLPLSLVLSWYEQKAVCILLTLLHLGIRNIRIGPSLPAFLTPAVVNVLVEKFALTPITTAQEDIKAILGE	Planctomycetota bacterium	NLW87487.1	hcp	2026780	FALSE	Planctomycetota bacterium
NLS97304.1 hydroxylamine reductase [Planctomycetaceae bacterium]	MFCNQCEQTANCSGCVSSPGVCGKNEDVQSLQETLLYGVKGMCAYASHARRLGKSDEAVNAFIEEALFSTMTNVNFDIGVGLELVLECGKQNLRVMEMLDEGHRERFGDPSPAAVQEGTQAGPGILISGHDMVDLDNLLKQCEGTDVKVYTHGEMLPAHMYPKLREHPNLAGHYGGAWQKQRREFDAFAGPALITTNCVVLPKESYAGRLFTTRVTAVPGGTRITNDDFSQVIAKAKQCGPLPEALGPKQTVGFHHSVILNIADTIVQAVKDGKISRFFLIGGCDGAEVGRNYFSDYAQATPKDSFILTLGCGKYRIRDYDYGELLGLPRLLDMGQCNDAFGAIKVAVGLAEAFNCSVNDLPLTLVVSWFEQKAVAVLLTLLYLGVKGITIGPKPPAFVSPGVFKVLQDKFDLRLTGDAKADLQAALAG	Planctomycetaceae bacterium	NLS97304.1	hcp	2026779	FALSE	Planctomycetaceae bacterium
WP_291939185.1 hydroxylamine reductase [Campylobacter sp.]	MSDNLEMFCHQCQMSAPEGCGAKGQSKGTCGKGSTLARLQDTMIFGLKGLSAYRHHARELGADTSAVDTVMADTLYFTLTNSNFNFDEHIAQLMAVGSAGVQMMDILSEAHTAKFGVPTPVKVSQNKVEGKAILVSGHNLHALEALLKATEGKGINIYTHSEMLPAHGYPQLRKYPHLKGNIGKAWFDQTKLFNEFKGAILMTTNCIVPLRSSCSYADRLFGYSIAGTDGIKHIQNDDFTPLIECALACGDVSMDSDESLVTGGHYKTILSLAPQILDAISSGKIRRFFVIAGCDAPGKGREYYRELALSLPKDCVILTSSCGKFRFNDVDFGNVPGTELPRYIDLGQCNDSNGAVKIALALSEATGIAVNDLPVSIVLMWMEQKAVIILLALFSLGVKNINVGPTVPEFFNDEILGFLVQNFGLRLISGDAQADLKYFLGE	Campylobacter sp.	WP_291939185.1	hcp	205	FALSE	Campylobacter sp.
MEE8632482.1 hydroxylamine reductase [Candidatus Bathyarchaeia archaeon]	MFCYQCEQTSKGEGCSRIGVCGKSHEVATLQDLLIHTLKGISQVAVKARKNGINIDEVNKFTLEAAFSTLTNVSFDAPRFVKLIQQSVKHRDALKEKIKAEGGDSDFPEGPAYFSPAKTEAGLVQQGLDVGVKSTPDIDPDVLSLRQTLIYGLKGVAAYAHHALILGEKDETVFAFMHEGLAATLDDSLSGERLFDLLMKCGKTNLRAMELLDAAHTKTYGHPVPTSVPLGAKKGKAILVSGHDLKDLENLLEQSEGKGLNIYTHGEMLPAHGYPKLKKFSHFYGHYGTAWQNQRKEFAEFPGAILMTTNCIQKPQESYNDNIFTTGLVSWPGVHHVSDRDFTPVIEKAREMPGFMEDNPGGVVTVGFAHNTLIGLAGKIVEAVKNKSIRHFFLVGGCDGAKMGRNYYTQFVEKTPKDTVVLTLGCGKFRFFDKQLGNIDGIPRLIDIGQCNDAYSAIKTTLALSKAFGVGVNELPLSMILSWYEQKAVAILLTLLHLGVRNIRLGPSLPAFMTPNVLNVLVKKFNIMPITTPDEDLKAILS	Candidatus Bathyarchaeia archaeon	MEE8632482.1	hcp	3045160	FALSE	Candidatus Bathyarchaeia archaeon
HKJ04060.1 hydroxylamine reductase [Geopsychrobacteraceae bacterium]	MSMFCYQCEQAAKGTGCTAVGVCGKQPDVAALQDLLVYTLKGIAFWANKARENGKKDEEIDRFMIDGLFTTVTNVDFDPEAVSKYVAEGVRLRGKAKALAGPFTGTVPAAAQDWALPASIDAQVKLGELHGVKDYTVDPDIHSVRELITYGLKGYAAYADHARILGKESNEIYAFTHKALAAQLDDSLDLTANVGLALETGRINYVTMELLNQAHVEAYGHPVPTPVQLGTKAGKAILVSGHDLKFLEELLKQTEGTGINIYTHGEMLPAHGYPGLKKYSHLAGNFGGAWQDQHKEFQEFPGAIIFNTNCIQKPSESYKDRLFTWGLVQWPGVKHVEGWDFSEVIAKAKECDGFEHNPGQEILTGFGHNAILGVADKVIEGVKAGAIKHFFLVGGCDGAKSGRNYYTEFAEQAPKDTVILTLACGKFRFNIMELGDIGGIPRLLDVGQCNDAYSAIQVALALADAFECGVNDLPLSMVLSWYEQKAVAILLTLLHLGIKDIKIGPSLPAFVTPNVLNFLVENYNIGPITTAEEDLKAILG	Geopsychrobacteraceae bacterium	HKJ04060.1	hcp	3065857	FALSE	Geopsychrobacteraceae bacterium
MBU4484945.1 hydroxylamine reductase [bacterium]	MFCYQCEQTAGCSGCTKHGVCGKDPKTAAMQDMLLYAAKGISMYAHRARLAGKVNQKVDRFVIEALFTTVTNVNFDAEKIYKMINKAVEAREMAKKLYEEAGLNSTEELHGPALFDFSGTIDELQEKAKTIGVAERKSQKGDTFAGLQELLMYGLKGTAAYADHAYILGKEDGEVYAYFHEALNFLTNDDVGADEILGMILRCGEVNLKVMGLLDSANTSTYGDPTPTKVRITQKKGKAILVSGHELKDLEELLKQTQGKNINVYTHGEMLPCHGYPGLKKYGHLVGNYGGAWQDQQKEFNEFPGAILMTTNCIQKPKDDYKKRIFTSGLVEWPGVEHIRNRDFSPVIEEAQKSKGFDNDGEEKYITVGFGHNAVLSVAPQIIDAVKAGKIKHFFLIGGCDGAKSGRNYYTEFAEKVPQDSVILTLACGKYRFNKKDFGDIGGIPRLLDIGQCNDAYSAIQIAVALSKAFDCGVNDLPLSLILSWYEQKAVCILLTLLHLGIKNIRLGPTLPAFITKDILDILVEKFNIMPISTPDEDLKAILG	bacterium	MBU4484945.1	hcp	1869227	FALSE	bacterium
CDE43314.1 hydroxylamine reductase [Clostridium sp. CAG:768]	MNMFCFQCEQTAQGKGCTLAGVCGKKADTSNLQDELTSKLIELASCAEKNDINTDLLIDGLFTTITNVNFDNKSIKEFIEKVQKNIHCDSKFDIKTVWDCNEDIRSLKSLILFGLKGMAAYAHHARVLGYKDADVDNFFYEALQEISKDLSADGLLNLVLKTGEINLKCMELLDKANTETYGIPAPRKVTTNIEKGPFIIVTGHDLRDLSLLLEQTKDKGVNIYTHGEMLPCHAYPELNKYPHLKGNFGTAWQNQQKEFDNVPAAILFTTNCIMPVKDSYKDRVFTTSVVEYPDMVHIGEDKDFTPVIEKAIELGGYKEDKKMTGINGGDTLTVGFGHGTVLSVADKVIEAVKSGDIKHIFLVGGCDGARPGRNYYTDFVKQAPKDSIILTLACGKYRFNDLDLGEINGIPRLLDMGQCNDAYSAVKVAVELSKAFNCSVNELPLSLVLSWYEQKAVCILLTLLYLGIENIKLGPTLPAFISPNVLNILVDKYKIKPVTTPEEDLKEILKR	Clostridium sp. CAG:768	CDE43314.1	hcp	1262838	FALSE	Clostridium sp. CAG:768
WP_295393502.1 hydroxylamine reductase [uncultured Thiodictyon sp.]	MHCNQCEQTFRQDACVTSPGTCGKDADVQSLQETLLYGLKGMAAYANHARRLGKHDEAVSAFIEEALFATMTNVNFDLATLLELCLTCGEMNLRVMELLDEGHVETFGKPAPIKVKEGTQAGPGILVTGHDLLDLWELLKQVEGTAVKVYTHGEMLPAHMYPKLGGHPNLAGHYGGAWQDQKREFAAFPGPVLGTTNCVLIPPQSYSGRLFTTRVTAVPNGQRIVDGNFAPVIAAALAGPPCEEQVSGESTIGFHRTVLLDAAATIVDAVKAGQISRFFVIGGCDGAEKGRNYFTDYAQATPPDSFILTLGCGKFRIRDHDYGEHLGLPRLMDMGQCNDAYGAIAVAVALAKAFNCTVNDLPLTLVISWFEQKAVAVLLTLLHLGIKGITLGPNPPAFITPNVFKVLQERYDLRLTGDDPQADLQRAMAG	uncultured Thiodictyon sp.	WP_295393502.1	hcp	1846217	FALSE	uncultured Thiodictyon sp.
MDD2338517.1 hydroxylamine reductase [Geobacteraceae bacterium]	DIRSAIEILIYGLKGMAAYADHCQILGKHNDEVYAFFHKALAATSDQTLGLMDFVGLSMECGKHNLTVMGLLNEGHVERYGHPVPTKVQLGTKAGKAILVSGHDLLMLEELLKQTEGKGINIYTHGEMLPAHGYPGLKKYAHLVGNYGGAWQDQAKEFPEFPGAIIFNTNCIQKPADSYTGRLYTWGLVAWPGIQHIEGWDFSPVIEKALSLPGFADAPGKEILVGFGHNAVLGVADKVIEAVKGGTVKHFFLIGGCDGAKPGRNYYTEFAEKVPKDCIILTLACGKYRFNKLDFGDIGGIPRLLDIGQCNDAYSAIQIAVALAGAFECGVNDLPLSMIISWYEQKAVVILLTLLHLGIKNIKLGPSLPAFITPNVLNFLVENFNIAPITTPDQDLKQILG	Geobacteraceae bacterium	MDD2338517.1	hcp	2282154	FALSE	Geobacteraceae bacterium
MCO6439204.1 hydroxylamine reductase [Phycisphaerae bacterium]	MFCNQCEQTAHGQACVDLGVCGKDPDMQSLQETLLYGVKGMAAYAHHARRLGMVDEGVNAFIEEALFSTVTNVNFDMESLFELVLECGKWNLRVMQMLDEGHTKHFGTPQPTSVYEGTKAGKGILVTGHDMVDLHDVLEQTKGKGINVYTHGEMLPAHMYPGLKKYDHLVGHFGDAWQKQKLDFTEFTGPVLATTNCVLIPREVYKDRLFTTRVTAVPGGKRLKTNDYSSLIECAQHSEPLVEHKVRETTIGFHHSVLTGVADRILAAVQAGKISRFFVIGGCDGAESGRNYFARFAAATPADSIILTMGCGKYRIRNEEVGTIQLDGVGELPRILDMGQCNDSYGAIQVAAKLAGALGCGVNDLPLTIVLSWFEQKAVAVLLTLLHLGVKGIRIGPAAPAFLSPNVLRVLQDKFDLRLTNSDPIADLKAAMATRN	Phycisphaerae bacterium	MCO6439204.1	hcp	2026778	FALSE	Phycisphaerae bacterium
MDB4442353.1 hydroxylamine reductase [bacterium]	MFCYQCEQTAKGEGCTKIGVCGKKPDVAALQDLLNYIVKGLSQVAVEGRKVGINDQEINQFTSKAIFSTLTNVDFDPERFVDLINEGVEKRDALKEKVKAAGGHIDFGEGPSTLKPEPTTDALVAQGENIGIQSEQDINADILSLRELLIYGIRGMAAYADHAAILGKEDDGVYAFMQEGMASTLNGELSVDDYIGLVMKCGEVNLKAMELLDAANTGTYGHPVPTSVPLGARAGKAILVSGHDLKDLEEILKQTEGRGINIYTHGEMLPCHGYPELKKYSHFYGHYGSAWQNQAKEFDAFPGAILMTTNCIQKPRDSYNDRIFTTGLVGWPGVNHIADKNFTPVIEKALELPGFTEDQNGKQVMVGFARNAVMGVADQVIEAVKNKAIRHFFLVGGCDGAKPGRDYYTKFVEQIPDDCVVLTLACGKFRFFDKDLGDIGGIPRLLDVGQCNDAYSAIKIATALADAFECGVNDLPLSMILSWYEQKACAILLTLLYLGIKDIRLGPSLPAFVSANVLNVLVDKFNIMPINTPEEDLQAILG	bacterium	MDB4442353.1	hcp	1869227	FALSE	bacterium
MBC8391585.1 hydroxylamine reductase [Deltaproteobacteria bacterium]	MFCFQCEQTAKGEGCTKIGVCGKSHEVASLQDLLIYAIKGLSLVATEGRKKGISDETVNILTIKAIFSTLTNVDFDPDRIVELINRAVTLRDELKGKVKAAGGNVDFANDAANFTPEATVEGLVAQGEKVGIKADPDINPDIHSLQWLLVFGIKGVAAYADHAAILGKTDENIFAFIHEGMAATLDGNLSADELTGLVLKCGEINLRAMEILDAANTETYGHPVPTKVPLGAKQGKAILVSGHDLKDLEELLKQSEGKGINVYTHGEMLPCHGYPELKKYAHFYGHYGTAWQNQAKEFDAFPGAILMTTNCIQKPRDAYHDNIFTTGLVGWPGVTHISDGDFTPVIERALALPGFSEDTNGKSVMVGFGRNAVMGVAGTVIEAVKNKAIRHFFLVAGCDGAKPGRNYYTEFVEKVPEDCVVLTLACGKFRFFDKDLGDIGGIPRLLDIGQCNDAYSAIQIAVALAGAFECGVNDLPLSMVISWYEQKACAILLTLLYLGIQDIRLGPSLPAFISPNVLNILVEKFNIKPISTPDEDLKAILG	Deltaproteobacteria bacterium	MBC8391585.1	hcp	2026735	FALSE	Deltaproteobacteria bacterium
MDT8420388.1 hydroxylamine reductase [Desulfuromonadales bacterium]	MFCYQCEGAAQGTGCTKVGVCGKQPEVSDLQDLLVYTLKGTGFWANLARENGRSDAEIDRFMIKALFTTVTNVDFSDDSVVDVIREAVALKAKAKSLAGDYAGVIPPAAQDWSVPADRDQLLALSQLHGIKEPGVNEDIQSLRDTILFGIKGYAAYADHALILDRENDEIYAFTHKALAAMLDNSLELMDYVGLAMECGRINLVTMELLNQAHTDRFGHPEPTPVQLGTRAGKAILVSGHDLRFLEELLKQTEGKGINIYTHGEMLPAHGYPGLKKYSHLAGNWGGAWQDQHKEFQSFPGAIVFNTNCIQKPADNYKDRLFTWDRVQFPDVRHIDGWDFSEVIDCALAADGFPDAPGQEILTGFGHNAVLGVADKVIEAVKAGQIKHFFLVGGCDGAKSGRNYYTEFAEKAPQDTVILTLACGKFRFNKMEFGDIGGIPRLLDVGQCNDAYSAVQIALALADAFECGVNDLPLSLVLSWYEQKAVAILLTLLHLGIKNIKIGPTLPAFITPNVLNFLVENFNIGPITTAEADLKQILG	Desulfuromonadales bacterium	MDT8420388.1	hcp	2099678	FALSE	Desulfuromonadales bacterium
WP_205847995.1 hydroxylamine reductase [Anaerohalosphaera lusitana]	MNMFCYQCEQTAKGSGCTAHGVCGKGPEVASLQDLTVHALKEISRYAHAARQLGVTDDETNVFTIKACFSTLTNVNFDAVDFQRLLQKATEIRQKIGNLYEDACRKQGKQPEDLNLHIDWWKSVNDLNALVDLGESVTIENRLKEYGDDVTGLQELIVYGLKGLSAYADHAQILGQQDDAVYAFVHEAFDYVSREPQDVEQLTAMALKTGAINLRAMELLDAGNTKTYGNPEPTQCRVTPVKGKAIVVSGHDLKDLHELLKQTEGKGINVYTHGEMLPCNAYPELKKFDHLVGNYGGAWQDQRKEFDEFPGAILMTTNCLQKPKDSYKDRIFTSGLVGWPDVQHIDDYDFTPVIEAALAQPGFTEDAPEKRIPIGFAHNTVMSVAENVVDLVKAGKIKHFFLIGGCDGAKPGRNYYTEFAEKVPDDCVILTLACGKYRFNKMEFGDIEGIPRILDCGQCNDAYSAIQIAVALSKAFDCGVNDLPLSMILSWYEQKAVAILLTLLHLGIKDMKLGPSLPAFVGPNVLNVLVEQFGLAPVATVEDDLAECLS	Anaerohalosphaera lusitana	WP_205847995.1	hcp	1936003	TRUE	Anaerohalosphaera lusitana
MDD5555719.1 hydroxylamine reductase [bacterium]	MFCYQCEQAAKGTGCTVQGVCGKDPETAALQDLLVHAVKGIGWLADRAGVRDRAADVLVVRALFSTITNVNFDPDRLEELIREAAAVKARLRGAAGISGEIPAAAAWEPAATRRGLLEQAASVGLMADPERNEDLRSLEHLLLFGLKGIAAYADHAHILGKDSGEIPAFISRALAALAEGNRGADELVGLAMECGKTNIATMELLSAAHRERFGVPSPAQVSLGTRKGPAIIVSGHDMLDLEELLAQTEGTGVNVYTHGEMLPAHAYPALRRHAHLAGNYGTAWQNQQKEFAAAPAAVLMTTNCIQRPSNAYADRIFTTGLVAWPGVAHIADRTDGRPKDFSPVIARAKALGGFGEAPGRTITVGFGHEAILGVADTVVEAVKAGAIRRFFLIGGCDGAKPGRNYYTKFAESVPKDCVILTLACGKYRFNAMEAGEIGGIPRLLDVGQCNDAYSAVRVAQALAGAFNCGVNDLPLTFILSWYEQKAVAILLSLLALGIRDMRLGPSLPAFVTPGILKVLVEKFNIMPIASPEEDLRAALA	bacterium	MDD5555719.1	hcp	1869227	FALSE	bacterium
MBN2373281.1 hydroxylamine reductase [bacterium]	MFCFQCEQTAKGEGCTRMGVCGKPPDVAALQDLLVYALKGLALYAVEGRRIGIEDHDADIFASKALFATLTNVNFDQDRFVKLIHRCVELRDALRAKVKKAGGRIDFDHPESVFKPARDIDELIKQGDAAGIKSYPGIHPDILSLRETLMYGLKGIAAYADHAEILGVKDSRVYAFIHEALAAALKKDLTADDLLKLVLKCGEINLLVMELLDRANTGVYGHPVPTKVPLGAKKGKAILVSGHDLKDMEDILKQSEGKGICVYAHGEMLPAHGYPGLKKYPHFYGHYGTAWQNQTKEFAEFPGAILMTTNCIQKPKDAYQDHIFTSGLVGWPGVRHIENGDFTPVIEKALSLPGFREDQNGRSVMAGFGHNAVLSLADKIIAAVKGKKIRRFFLVAGCDGAKPGRNYYTRFVELVPKDCIVLTLACGKFRFFDKDLGEIDGLPRLIDIGQCNDTYSAIQIAIALSKAFGCGVNDLPLSMVLSWFEQKAVAILLTLLYLGIKDIRLGPSLPAFVSENVLRILVEKFNIMPITTPEEDLRAILG	bacterium	MBN2373281.1	hcp	1869227	FALSE	bacterium
PQP35133.1 hydroxylamine reductase [Desulfobacteraceae bacterium SEEP-SAG9]	MFCFQCEQTSKGEGCTKIGVCGKTSDVAALQDLLIYAVKGLSLYAIEGRNVGVSDEELDHFACEAIFSTLTNVDFDPDRLVDLIKQTVRQRDGLKTKVQAAGGKIDFVESAATFTPETTVEGLVAQGEKVGVKSDPDINPDILSLKELLIYGIKGTAAYADHAAHLGQTDDKVFAFIHEGMAATLNQDLSADEYVGLVMKCGEINLRAMELLDAAHTGTYGHPVPTTVPLGAKKGKAILVSGHDLQDLDKILKQSEGKSINVYTHGEMLPCHGYPELKKYAHFYGHYGTAWQNQAKEFDAFPGAILMTTNCIQKPKESYKDNIFTTGLVGWPGVTHIAGEDFAPVIAKSLELPGFSEDTDGKTVMVGFGHNAVMGVAGTVIEAVKNKAIRHFFLVAGCDGAKPGRNYYTEFVEKVPEDCVVLTLACGKFRFFDKDLGDIGGIPRLLDIGQCNDAYSAIQIAVALAGAFECGVNDLPLSMVLSWYEQKAVAILLTLLYLGIKDIRLGPSLPAFISPNILKVLVEKFNIMPISTPDEDLKAILG	Desulfobacteraceae bacterium SEEP-SAG9	PQP35133.1	hcp	2100161	FALSE	Desulfobacteraceae bacterium SEEP-SAG9
HOC56731.1 hydroxylamine reductase [Verrucomicrobiota bacterium]	MFCYQCEQTSRGKGCSEFSVCGKDENSAILQDLLIHASKGIAQYAHRARALGAKDSAVDRFILKALFITVTNVNFDAAAIEAAVREAARVRDTAKTLYEGAARRAGRTPEMLAGPATWTPAPTQAGLVEQGRAVSILSRNDKCGPDITGLQELLVYGIKGAAAYADHAQILGQQAEAVYAFFAEALSCLAEETPTVDQLLGMCLKCGEINLKAMEILDLAHTSTYGHPVPTSVRVEPLKGKAILISGHDLKDLEQLLDQTEGKGINVYTHGEMLPAHGYPRLKKYKHLAGNYGGAWQDQRDEFRAFPGAILMTTNCLQEPQEAYKQRIFTAGHVGWPGIPHIANRDFTPVIEAALAAPGFTQDGPEKTILVGFGHNAVLSVADKVIEAVKSGAIRHFFLVGGCDGARAGRNYYTEFTEKLPKDCIVLTLACGKYRFNKLDFGTIGGIPRLLDIGQCNDAYSAIQIAVALSKAFNCGVNDLPLSLVISWYEQKAVAVLLTLLYLGMRNIRLGPTLPAFVTPNVLNVLVEKFNLMPIKDADSDIAAILNKA	Verrucomicrobiota bacterium	HOC56731.1	hcp	2026799	FALSE	Verrucomicrobiota bacterium
MBN1795219.1 hydroxylamine reductase [Sedimentisphaerales bacterium]	MNMMCYQCEQTAQGSGCTAFGVCGKSPEVAALQDLLVYAAKDIARYAHRARQFDAKDNEVDVFIIKALFSTVTNVNFDAQRFQSLIKKAKKIKDKAAALYMSSVKKAEHLPDAHDWWSDADDINALIGKGEALSIQNRINALGDDATGLQELIVYGLKGAVSYLDHAQILSKTDNDAYALVNELLSFLADRPTDINDLLAHALKTGQLNLKAMELLDAANTGTYGHPEPTQVRVTPVKGKCIVVSGHDLKDLEELLKQTEGKDINVYTHGEMLPCNAYPGLKKYKHLVGNYGGAWQDQRKEFDKFPGAILMTTNCLQKPKDSYKDRIFTCGLVGWEGVAHIEDRDFTPVVEAALKSEGFTEDSPEKTITIGFARNTVMRVADKVIELVKAGKIKHFFLIGGCDGAKPGRNYYTDFARKVPDDCVILTLACGKYRFNKLDFGDIEGVPRLLDIGQCNDAYSAIQIAVALAGVFKCGVNDLPLSMILSWYEQKAVAILLTLLHLGIKNIKLGPSLPAFITPAALNVLVEKFNIAPVGEVEKDLQEALA	Sedimentisphaerales bacterium	MBN1795219.1	hcp	2813034	FALSE	Sedimentisphaerales bacterium
WP_285082245.1 hydroxylamine reductase [Peptoniphilus duerdenii]	MNNQMFCFQCEQTSRSQACTGCAGVCGKSATVANLQDKLTGALIGLAQSAKNTGLPRKETCKIILEGLFTTVTNVNFNDETVKEMIDKVLEERKSIVPHCSKCDKTFGEYDDYDLNRLWSTDEDIRSLKSLILFGIRGMAAYAYHAMILGYSDDEVDEFLVRALDVIGNEDLKMDELLPIVLEVGKVNLKCMELLDKANTETFGNPTPTEVSLEVEKGPFIVITGHDLYDLKLLLEQTEGKGINIYTHGEMLPAHGYPELKKYSHLKGNFGTAWQNQQKEFDNIPAPILFTTNCLMPPKESYKDRVFTTEVVSFPELTHIGEEKDFTPVIEKALELGGYTENKEFTGINGGKSVTTGFGHNTVLSIADKVVDAVKNGHISHFFLVGGCDGARPGRNYYTEFVEKAPKDSVILTLACGKYRFNDLNLGDIDGIPRLLDVGQCNDAYGAIKIALALADAFNCGVNELPLSMILSWYEQKAVCILLTLLYLGIKNIKLGPTLPAFLSENVLNYLVENYNISPTGNVEDDLKASLN	Peptoniphilus duerdenii	WP_285082245.1	hcp	507750	TRUE	Peptoniphilus duerdenii
KXK65808.1 hydroxylamine reductase [Christensenella minuta]	MANCNKEDAGMEMFCFQCEQTANGSGCTRGGVCGKKVDTALLQDKLTSRLVELSCAAEGKPHDAETDNFIVDSLFTTITNVNFDDTDIEALCSRGDVLIRKYGGSCLFSAEDVWHADEDVRSLESLLLFGMRGMAAYAHHARVLGKEDPDVNAFFYKGLASLAKDLAMDERLALVMECGQVNLKCMALLNDANVGAYGKPEPTPVSTDIEAGPFIIVTGHDLRDLKLLLEQTEGKGVNIYTHGEMLPAHAYPELKRYAHLKGNFGTAWQNQKKEFADVPAPILFTTNCLMPPTPSYSDRVFTTSVVGYPGMAHIDGKKDFTPVIEKALALGGYAEKREMSGLNGGHVLTPGFGVDTVLSIADQVIDAVKTGKIKHFFLVGGCDGAKPGRNYYTDFVKQTPEDSVILTLACGKYRFNDLDLGTVAGLPRIMDMGQCNDAYSAIQVAIALAQAFGCGVNDLPLSMVLSWYEQKAVCILLTLLSLGIKNIYLGPTLPAFVSPNVLNILVEKFNISPISTPGEDLKKILG	Christensenella minuta	KXK65808.1	hcp	626937	TRUE	Christensenella minuta
MCW4045205.1 hydroxylamine reductase [Candidatus Bathyarchaeota archaeon]	MFCYQCEQTAKGQGCTVVGVCGKTPDVAALQDLLVYMLRGLSQLAIEAKKVNIPYEETSVFTCEALFATLTNVNFDADRIIAYIRKTVELGKTLRKKIEATGGRALTASGPANLTLEKTKDGLIAQGKRFGIKSEPITDADLHSLQWLLTYGLKGVAAYAYHAHILGKKDTAVFDFLHQGLAATLDEKLGVNDFAGLVLKCGEINLRAMELLDAANTGAYGHPVPTKVPLGAKKGKAILVSGHDLKDLEDVLKQSEGKGIYVYTHGEMLPAHGYPKLKKYPHFYGHYGTAWQNQQREFPAFPGAILMTTNCIQKPLENYKGNIFTTGTVGWPGVTHVTHGDFSPVINKALEMPGFQADTEGKYVTVGFARNAVLSVADKVIEAVKKGQIKRFLLVGGCDGAKPGRSYYTEFVEKAPKDTVVLTLACGKFRFFDKDLGDIGGIPRLLDMGQCNDAYSAVKVAQALAEAFNVSVNDLPLSLVISWYEQKAVAILLSLLYLGIRNIRLGPSLPAFITPNILKVLVEKFNIMPIKSAEEDLKAILK	Candidatus Bathyarchaeota archaeon	MCW4045205.1	hcp	2026714	FALSE	Candidatus Bathyarchaeota archaeon
MEF3167849.1 hydroxylamine reductase [Deltaproteobacteria bacterium]	MFCFQCEQTAKGTGCTTMGVCGKKPDVAALQDLLIYTIKGLSQVAAEGRKAGVSDREVNVFTCEAVFSTLTNVDFDPERLVGLIRRCVELREGLKEKVKAAGGAASFPAGPATFTPAQTVEGLVKQGEEHGVMADPTENPDIRSLKETLLYGLKGVCAYADHAQILGQEDEKVYAFIHEGMATTLRKDLGLDDWVGLVLKCGETNLRTMELLDAANTGTYGHPVPTKVPLGARKGKAILVSGHDLKDLEEILKQSEGKGINVYTHGEMLPCHGYPELKKYPHFYGHYGTAWQNQIKEFPEFPGPIVMTTNCIQRPADAYKDRIFTSGIVAWPGVPHIKNRDFTQVIQKALETPGFPEDTDKGSVMVGFARNAVLSVADKVIEAVKAGKIRHFFLVAGCDGAKPGRNYYTEFVEKVPKDCVVLTLACGKFRFFDKDLGDIGGIPRLLDVGQCNDAYSAIQIAVALAKAFNCGVNDLPLSLILSWYEQKAVAILLTLFHLGIKNIRLGPSLPAFITPNVLDVLVKTYNIRPITTPDEDLKAILG	Deltaproteobacteria bacterium	MEF3167849.1	hcp	2026735	FALSE	Deltaproteobacteria bacterium
WP_013432466.1 hydroxylamine reductase [Caldicellulosiruptor acetigenus]	MIQTDMFCFQCEQTAGGKGCTKVGVCGKDSRVATLQDLLLYQLKGIAYLGSKILAEGKKIDEGTTKFMMDALFSTLTNVNFDEKRFVRYILEADSMKENLKNQVSNLDNLPSAVYYRPPEDVEKMIADGKKVGILADDIDEDIRSLRELLIYGLKGMAAYAHHAYRLGYKDDDVNNFFFTALAKTLDSNLSAEELYNLCMELGKKNFRCMEILDKAHTETFGHPRPTEVLISKKKGPFIIVSGHDLKDLKDLLEQTEGKGINIYTHGEMLPAHGYPELKKYKHLVGNYGGAWQDQQKEFDGIPGCILMTTNCLQKPRDSYKDRIFTTGVVGFDGVAHIEEVNGKKDFTPIIQKALELGGWQEDEEEKKILVGFAHNTVLGVANKIIEAVKSGQIKHFFLIGGCDGAKPGRNYYTEFAEKTPKDTLILTLACGKYRFNKKDFGSIGEFPRLLDVGQCNDAYSAIIIAIELAKAFGVDVNDLPLTLVLSWFEQKAVAILLTLLSLGIKNIYLGPSLPAFVSPNILQVLVERFNIKPISNPENDLNEILSKK	Caldicellulosiruptor acetigenus	WP_013432466.1	hcp	301953	TRUE	Caldicellulosiruptor acetigenus
MDD3553977.1 hydroxylamine reductase [Deltaproteobacteria bacterium]	MFCFQCEQTAKGEGCKIMGVCGKTADVAALQDLLMYALKGLSVVATEGRRVGVVDRNVNVFTCEAVFSTLTNVDFDPARIEALIRKAVELREQLKAKVKAAGGKINESMDAVSFQPASDTAGLVKQGEEHGVLSNGGIDPDIRSLRETLVYGLKGVAAYADHAQILGQEDDKVYAFIHEGLAATLNKDLTLNDWVNLVLRCGEANLRAMELLDAGNTSTYGHPTPTKVPLGHKKGKAILVSGHDLKDLEEILKQTEGKGIYVYTHGEMLPCHGYPGLKKYAHFYGHYGTAWQNQAKEFDKFPGAIVMTTNCIQKPLETYKANIFTSGLVGWPGVTHIQNRDFTPAIQRALELSGFAEDEDKGYVMTGFARNAVLSVADKVIEAVKAGKIRHFFLVAGCDGAKPGRNYYTEFVEKVPQDCIVLTLACGKFRFFDKDLGDIGGIPRLLDIGQCNDAYSAIQIAVALANAFGCSVNELPLSLVLSWYEQKAVAILLTLFHLGIKNIRLGPSLPAFITPNVLNVLVQNYNIRPITTPDEDLKAILNK	Deltaproteobacteria bacterium	MDD3553977.1	hcp	2026735	FALSE	Deltaproteobacteria bacterium
HEX9909259.1 hydroxylamine reductase [Desulfatiglandales bacterium]	MFCYQCEQTAKGEGCTKIGVCGKQPEVAALQDLLVYALKGLSLYAVEGRKKGVNDHEVNVFTAKAAFSTLTNVNFDPNRFKPLIERSVQLREGLKAKVKAAGGKVDFPEGPATFKPEATLEGLVKQGEAVGLKSDPTINPDILALQHTVLFGIKGVCAYADHAQILGKEDDKVYAFVHEGLSAMSNKNLTLNDWVGLALKCGEINLRAMELLDAGNTETYGHPVPTKVPLGVKKGKAILVSGHDLKDMETILKQTEGKGITVYTHGEMLPTHAYPKLKKYSHFYGHYGTAWQNQIKEFSQFPGAILMTTNCIQKPQGAYHENIFTTGLVGWPGVKHVDNKDFSVVIRKALEMPGFKENVNGRSVTCGFGRNTVMSVADKVIGAVKSGAIKHFFLVAGCDGAKPGRNYYTEFVEKVPKDSVVLTLACGKFRFFDKDLGDIGGIPRLLDVGQCNDAYSAIQIAVALSKAFGVGVNELPLSMILSWYEQKACAILLTLLYLGIKNIRLGPTLPAFITPNVLDVLVKTFNIMPISTPEADLKAILG	Desulfatiglandales bacterium	HEX9909259.1	hcp	3024416	FALSE	Desulfatiglandales bacterium
HNR14741.1 hydroxylamine reductase [Thermodesulfobacteriota bacterium]	ITDPEANRFTVKAMFSTLTNVNFDPDRFQPLITQAVELREKLKAKAQVSVTESPATFTPAATVDDLVKQGEVVGLKSDLSINPDILALQHTLLFGLKGVCAYADHAQILGQEDDAVYAFIHEGLIAPLNKNLGLNDWVGLVLKCGEINLRAMELLDAGNTGTYGHPVPTRVPLGARLGKAILVSGHDLKDLEEILKQSEGKGISVYTHGEMLPAHAYPELKKYPHFYGHYGTAWQNQTKEFAEFPGAILMTTNCIQKPKESYQNNIFTTGLVGCGGVTHIPNRNFTPVIQKALELPGFAEDTNGRSVTCGFGRNAIISVADKVIEGVKSGAIKHFFLVGGCDGSKPGRSYYSEFVEKAPKDTVILTLACGKFRFFDKDLGFIDGIPRLLDVGQCNDAYSAIVVASTLANAFNVTVNELPLSLILSWYEQKAVAILLTLLYLGIKNIRLGPSLPAFITPNVLDVLVKNFDIKPITTPEEDLRAILGQQ	Thermodesulfobacteriota bacterium	HNR14741.1	hcp	2202153	FALSE	Thermodesulfobacteriota bacterium
WP_225071575.1 hydroxylamine reductase [Desulfuromonas sp. CSMB_57]	MLCRQCEQAAKGTGCTVSGVCGKLPDVAALQDNLLYGLRGLACYASEARKMGAKNAELDKFLYEALFATVTNVDFDPARLEKLIGQCYQMKEKAREMYRQAGGKEPSTSIFGKLKALFGCCGESAAAGPTAWKPAGDLVKQGQEHGIETLHDDADVRSAVEILIYGLKGMAAYSEHAQILGKTDDEVTDFYYRALAATCDPSLGLMDFVNLALECGKHNLTVMGLLNAGHVEHYGHPVPTKVQLGTRAGKGILVSGHDLKMLEELLKQTEGKGINIYTHGEMLPAHGYPGLKKYAHLVGNFGGAWQDQAKELPQFPGAIIFNTNCIQKPAEAYKDRLFTWGCTAWPDVRHIDGWDFSEVIERALACPDLPEAPGQEILVGFGHNAVLGVADKVIEAVKAGAVKHFFLIGGCDGAKPGRNYYTEFAEQVPKDCVILTLACGKYRFNKLDFGDIGGIPRLLDVGQCNDAYSAIQIAVALAGAFECGVNDLPLSMILSWYEQKAVVILLTLLHLGIKNIKLGPSLPAFVTPNVLNFLVENYQIAPISTPAEDLKAILG	Desulfuromonas sp. CSMB_57	WP_225071575.1	hcp	2807629	FALSE	Desulfuromonas sp. CSMB_57
HLV32422.1 hydroxylamine reductase [Chitinispirillaceae bacterium]	MSMFCYQCEQAARGTGCNVSGVCGKKPDTASLQDLIIHQAKGIGYLAHELRKEGLKDADADRFVVEALFSTVTNVNFDNIRLEQIVHCGNEVISRLKQLLLKETGKKLPQLLAFEPANSIDMLITQGELYSIVSFNSDQDIRSLEHLLLYGLKGMAAYADHALILGRTDDEIFAFIHEALAYLSSDQPSVEELVKLNLKCGEVNVRTMEILDEAHTSHFGNPQPVKVSTAWKKGPAIIVSGHDLLDFEELLKQTEGTGVNVYTHGEMLPAHGYPKLKKYEHLAGHFGTAWQNQQKEFTDVPAAFLFTTNCIQKPHENYKDQVFTTGLVGWPGVKHVERSDFSEVIEKAKELGGLQQKEGGQLMTGFAHNAVLSVADKVVDAVKSGAIKHFFLVGGCDGAKPGRNYYTEFVEKTPKDSVVLTLACGKFRFNHLDLGDVGGIPRLLDIGQCNDAYSAVKIAQALAEAFNCGINDLPLSFVLSWYEQKAVVILLSLLYLGVKNIRLGPTLPPFITPNILSFLVEKFNIMPLTTAEKDLEQILNN	Chitinispirillaceae bacterium	HLV32422.1	hcp	2813024	FALSE	Chitinispirillaceae bacterium
HQD36454.1 hydroxylamine reductase [Thermodesulfovibrio thiophilus]	MFCRQCEQTSNQIACTKLGICGKQPDVAVLQDLLLYALQGLSSYAKEALKEGKLDNKVNKFTIAGLFATLTNVNFDGEAIKNFIYEAVRLRDELKNEGFRVTETDASKFIPSDNFAELVKQGEEVNEKLFKQSSDEDIQSLKETTLYALKGIAAYADHAQILEHEDENVYAFIYEALDAMQRDGDLNFWLNMVLKAGEINLRTMELLDAANTGKYGHPVPTAVPLGHKKGKAIVVSGHDLRDLELLLQQTEGKGIYVYTHGEMLPCHGYPELKKYKHFYGHYGTAWQNQQREFSQFLGAILMTTNCIIKPQDSYKDRIFTTGVVGWPGVKHIKDKDFTEVIDKALELPGFTEDKDGKTVMVGFARNSVLSVADKVIELVKAGKIRHFFLVGGCDGAKPGRSYYTEFVEKAPKDTVILTLACGKFRFFDKELGSIDGIPRLLDVGQCNDAFSAIQIALALAKAFNVSVNELPLSLILSWFEQKAVAILTTLLYLGIKDIRLGPSLPAFISPNVLNVLVNNFGIKPIKTADEDLKAILG	Thermodesulfovibrio thiophilus	HQD36454.1	hcp	340095	TRUE	Thermodesulfovibrio thiophilus
MCA9075791.1 hydroxylamine reductase [Planctomycetaceae bacterium]	MFCNQCEQTQNGTGCTDIGVCGKDEDMQSLQEILLYGVKGMAAYANHARRLGKTDENVSAFIEEALFATVTNVNFDMESLLELVLECGRQNIRVMQMLDEGHTERLGTPEPTTVYEGTKAGPGILVTGHDMVDLLDLLDQSTGHGVNVYTHGEMLPAHSYPELKKHPHLAGHYGGPWQNQQWEFPLFSGPILGTTNCVLIPPDTYADRLFTTRVTAVPGGNRLKDNDFSAVIEKAKQCDPLPENKVRESTIGFHHSVILSLAEKVVDAVKSGELKRFYLIGGCDGAEAGRNYYTQLAESAQQESVILTLGCGKYRIRNHDYGTVAGLPRLLDMGQCNDAYGAVQVALALSQAFDCGVNELPLEIVLSWFEQKAVAVLLSLLALDVKGIRVGPVPPAFVSPNVFQVLQDRFDLKLIESAPPAELVQLGA	Planctomycetaceae bacterium	MCA9075791.1	hcp	2026779	FALSE	Planctomycetaceae bacterium
MCA9027962.1 hydroxylamine reductase [Planctomycetaceae bacterium]	MFCNQCEQTQNGTGCTDIGVCGKDEDMQSLQEILLYGVKGMAAYANHARRLGKTDENVSAFIEEALFATVTNVNFDMESLLELVLECGRQNIRVMEMLDEGHRERLGTPEPTTVYEGTKAGPGILVTGHDLVDLQELLEQSAGQGVNVYTHGEMLPAHSYPELKKYPHLAGHYGGPWQNQQWEFPLFSGPILATTNCVLIPPDTYSHRLFTTRITAVPGGTRLKDSDFSSVIEMAKQCDPLPENKVRESTIGFHHSVILGLAEQVVDAVKSGDLKRFYLIGGCDGAEAGRNYYTQLAEAAPQESVILTLGCGKYRIRNHDYGTVAGLPRFLDMGQCNDAYGAVQVALALSKAFDCGVNDLPLEIVLSWFEQKAVAVLLSLLALDVKGIRVGPVPPAFVSPNVFKVLQDRFDLKLIEASVPAELVQLGA	Planctomycetaceae bacterium	MCA9027962.1	hcp	2026779	FALSE	Planctomycetaceae bacterium
WP_242029327.1 hydroxylamine reductase [Desulfuromonas acetoxidans]	MDQKMFCYQCEQTARGTGCTTMGVCGKTPEAAALQDLIVHGLKGMAFWAHQARLQNLSDPDIDLHMIEALFTTVTNVDFDVENLAKVAQKTVQMRDHARALFEKSGASPVGAVPQAAEKWALAKNVEDMIEQGRQHPVIDPQLDPDIQSMRDTLLYGCKGVAAYADHAHILGNDNDEIYAFFHKALSALTDTTLNLTDYINLTMECGQINIKTAGLLNEAHCARYQPPVPTPVNIGTKEGKAILVSGHDLKMLEELLKQTEGKGINVYTHVEMLPAHGYPQLKKYPHLVGNFGGAWQDQQKEFPYFHGAIIFNTNCIQRPGEVYKDRIFTWGRVHWPDVKHIDGWDFSEVIEKALQCEGFQEKEDKHIITGCGHHAVIGLADQVIEAVKSGAIKRFFLIGGCDGALHGRDYYTQLAESLPEDTVILTLACGKYRFNKLDFGDINGIPRLLDVGQCNDAYSAIQIALALAEAFECEVNDLPLSIVLSWYEQKAVAVLLSLLSLGLKDMRIGPSLPAFISPNVLNFLVENFNLTPIGNASDDMATMLG	Desulfuromonas acetoxidans	WP_242029327.1	hcp	891	TRUE	Desulfuromonas acetoxidans
HKN18188.1 hydroxylamine reductase [Dissulfurispiraceae bacterium]	MFCYQCEQAAQGKGCTKVGVCGKDPELSALQDLLIYAMKGLALQAVEGRKVGVVERDVNIFMSKGLFSTLTNVNFDPKPFERLIYHCVTLREALKVRVKAAGGKTEFTHGSASYKPSGSIDELVKQGRKVVEKLPDVAINPDIQSLQDILLFGLKGVAAYADHAQILGKSDDAVYAFMSEALADMTKTELGLNDWIGLVLKCGEINLRTMELLDAANTGTYGNPVPTKVPLGHRNGKAILISGHDLKDLFDLLKQTEGKGINVYTHGEMLPAHGYPELKKYPHFYGHFGTAWQNQHKEFAQFPGAILMTTNCLQKPLDAYKANIFTCGLVGWPDVPHISEGNFAPVIERALSLPGFTGDEPGKNVMTGFARNAVLGVAEKVIEAVKSGKIRHFFLVGGCDGAKPGRNYYTEFVEKAPKDTVVMTLACGKFRFFDKDLGDIGGIPRLLDIGQCNDAYSAVQIALALSKAFNVGVNELPLSLVLSWYEQKAVAILLTLLHLGIKEIRLGPTLPAFITPNVLDVLVKNFDIKPIANTPEEDLRTILGDN	Dissulfurispiraceae bacterium	HKN18188.1	hcp	2952959	FALSE	Dissulfurispiraceae bacterium
UCD34618.1 MAG: hydroxylamine reductase [Nitrospiraceae bacterium]	MFCNQCEQVSKYGGCLVTGNCGKNSDVSAIQDILVYGLQGLSRYAHEAGKAGISDADVDEFTVSALFSTLTNVNFDPVRFAGLVTRAVDLRKKLAKKMKDAGITTDFTEKAALFEPEITAEGMIRQGEQINLVPNEVSSDIVSLMQTTLYGLKGVAAYAYHAQILGKKDDAVYAYVHEALNSMLDTTLSLEDWVGLALKCGEINLKTMELLDAGNTGTYGNPVPTKVPLGAKKGKAILVSGHDLKDLADILRQTQGTGINVYTHGEMLPTHGYPELKKYPHFYGHYGTAWQNQHVEFAQFPGAIVMTTNCLQKPHDSYKDNVFTCGLVGWPGVAHIDNHDFTPAIKRALELPGFPEDVSGKTVMTGFARNAVMGVAGKVIDGVKSGDIRHFFLVGGCDGAKPGRNYYTEFVEKVPQDCVVLTLACGKFRFFDKDLGDIGGIPRLLDIGQCNDAYSAIQIALALSKEFNVGVNELPLSMVLSWYEQKAVAILLTLLYLGIRNIRLGPSLPAFLTPNVLAFLVKNYSIKAITSPDEDLAAILKEESVSA	Nitrospiraceae bacterium	UCD34618.1	hcp	2026770	FALSE	Nitrospiraceae bacterium
HOV90493.1 hydroxylamine reductase [Syntrophorhabdaceae bacterium]	MFCYQCEQTAKGEGCTKVGVCGKQPDVAALQDLLVYTLFELSLYAVEGRKFGIIDSEVNVFTVEALFGTLTNVDFDPERFVDLILRSVALRDRLKEKVKAAGASTEEIDRLANFKPENSLRGLVKQGESKELIHNGDGKKDIRSLQHTLLFGVKGVAAYAYHSQILGKEDDAIYSFIHEALSAILKDELNLNGWLSMVLKCGEINLKTMELLDAANTEIYGHPVPTAVPLGAKKGKAILVSGHDLKDLEELLKQTEGKDIYVYTHGEMLPAHGYPGLKKYTHLYGHYGTAWQNQHKEFAAFPGAILMTTNCIQKPQDSYKDNIFTSGTVGWPNVRHIVGYDFSPVIERALALPGFERDIEGKTVMVGFARNTILSVADKVIEAVKNKAIRHFFLVAGCDGAKPGRNYYTEFVEKVPKDSVVLTLACGKFRFFDKDLGNIGGIPRLLDVGQCNDAYSAIQVAIALAKAFNVGVNDLPLSLVLSWYEQKAVAILLTLLYLGIKDIRLGPSLPAFITPAILDVLVKNFGIKPITTPDEDLKTILG	Syntrophorhabdaceae bacterium	HOV90493.1	hcp	2660714	FALSE	Syntrophorhabdaceae bacterium
WP_238618008.1 hydroxylamine reductase [Ectothiorhodospira shaposhnikovii]	MNCNQCEQTFRQTACVSSPGTCGKDENMHSLQELLLYGLKGMAAYAHHARRLGQSDPDVAAFMEEALFATMTNVNFNMDSLLALCMRCGEMNLKVMEMLDRGHVETFGQPAPATVRHGTVAGPGILVTGHDLLDLWNLLKQVEGTGIMVYTHGEMLPAHMYPKLHRHPNLAGNFGGAWQDQKREFAQFPGAILATTNCVLIPPESYRDRLFTTRATAVPQGQCIEGDDFSAVIEAARRCAPCPDAVTGESVVGFHHSVLLAHAETLLDAVKAGQIRRFFVIGGCDGAAKGRNYFSDYAEATPQDTFILTLGCGKYRIRDHDYGEHLGFPRLLDMGQCNDAYGAIRVATALAQAMNCGVNELPLTLVISWFEQKAVAVLLTLLSLGVKGITLGPNPPAFITPDVFQVLQERFDLRLTGGDPRGDAARAVA	Ectothiorhodospira shaposhnikovii	WP_238618008.1	hcp	1054	TRUE	Ectothiorhodospira shaposhnikovii
WP_252381437.1 hydroxylamine reductase [Desulfovulcanus ferrireducens]	MFCYQCEQTAKGTGCVKVGVCGKQSDVAALQDLLIYALKGLSQVALAGREAGVNEREVNVFTCEALFSTLTNVNFDPQRVADLIKECVRLRDELKQKVVDAGGQVPDSGPAVFEPAATLEEMVAQGEEHGILAEKDPDPDIHSLKQTLIYGIKGISAYADHAQILGQEDDEVYKFIQKGLVATLRQDMDLGQWVDLLLECGRINIRTMELLDAGNTSTYGHPVPTEVPLGAKKGKAILVSGHDLRDLELILKQSQGKGIYVYTHGEMLPCHGYPELKKYEHFYGHYGTAWQNQQKEFAKFPGAIVMTTNCLQKPLDNYKGNIFTTGLVAWPGVKHIQDKDFTPVIEKALEMEGFTEDTDKGTVMVGFARNAVLSVADKIIEAIKAGKIRHFFLVGGCDGSKPGRSYYTEFVEKVPEDCIVLTLGCGKFKFFDKKLGDIDGIPRLLDVGQCNDAYSAVQIALALAKAFDCDINDLPLSLVLSWYEQKAVAILLSLLALGVKDIRLGPSLPAFISPNVLDFLVKNYDIKPISTPEEDLKAILG	Desulfovulcanus ferrireducens	WP_252381437.1	hcp	2831190	TRUE	Desulfovulcanus ferrireducens
MCA9014903.1 hydroxylamine reductase [Planctomycetaceae bacterium]	MFCNQCEQTSQGTGCTDVGVCGKDPDMQSLQETLLYGVKGMAAYANHARRLGKTDDEVSAFIEEALFATMTNVNFDLESLLELVLECGRMNLRVMQMLDEGHSEKFGTPEPTTVNEGTKAGPGILVTGHDLLDLSDLLEQTKGTGINVYTHGEMLPAHSYPELKKHAHLAGHFGTAWQNQQLEFTQFSGPVVATTNCVLIPWESYADRLFTTRITAVPGGTRLPGNDFAPVIKKALECAPLADQQVGESTIGFHHGVILGIADKIIDAIKSGEIKHFYLIGGCDGAESGRNYFTQVAQQAPQESVILTLGCGKFRIRDYDYGTVAGLPRLLDMGQCNDAYGAIKVASALAESFECGVNDLPLTLVISWFEQKAVAVLLTLLHLGVKGIRLGPEPPAFITPNVFQILQEKFDLKLIEAEPPKELFQLSAN	Planctomycetaceae bacterium	MCA9014903.1	hcp	2026779	FALSE	Planctomycetaceae bacterium
MBN1830252.1 hydroxylamine reductase [Deltaproteobacteria bacterium]	MFCNQCEQTAKGTGCTVMGVCGKQPDVAALQDLLVHVLVGLGAAAREARKAGITDNDADRFVLKALFATLTNVNFDAEAIEGFITEADKHRRRIIEKLTARKPGRVNASVSAAFEPDHAIGKKIEQAKNLSPKDFLAVNEDVRSLKQLLLYGMKGVAAYADHAGILGYSDDGIAAFLYEGLTALGNPDLTIEEALDLVLRCGETNLAAMKILDQAHTETYGHPMPTGVPLGHKKGKAILVSGHDLKDLEALLKQTEGTGINIYTHGEMLPAHGYPGLKKYGHLYGHYGTAWQNQAKEFEAFPGAIVMTTNCIQQPRENYKDRIFTAGVVGWPGVAHIQDGDFGCVIEMALNLPGFPEDADLGVVTAGFARQAVLSVADKIIAAVKSGKIRHFFLVGGCDGAKPGRNYYTKFVESVPRDCVVLTLACGKFRFFDKDMGTIDGIPRLLDLGQCNDAYSAVAVATALAEAFGVGVNDLPLSLILSWYEQKAVSILLTLLALGIKNIRLGPSLPAFVTPAVLQTLVEKFNIMPISTPENDLRTILK	Deltaproteobacteria bacterium	MBN1830252.1	hcp	2026735	FALSE	Deltaproteobacteria bacterium
MCX7805157.1 hydroxylamine reductase [Planctomycetota bacterium]	MFCYQCEQAARGTGCTAGGVCGKDAATAALQDLLVHATMGISMYAHRARKTGAKDREIDIFVIEALFSTVTNVNFDPARIETLLHRAYSLKEKARRLYEEACSKSGLKPEALSGPAAWRPAADRDGLIRQGEDAGIEKRRAKYGATIAGLQELVLYGLKGTAAYADHAQILGREDDLVYAFFHETLDFLASEPTDVGTLLARALDCGRGNLRVMELLDAANTGAYGHPRPTKVRITPVKGKAIAVSGHDLKDLEELLKQTEGKGVNVYTHGEMLPAHGYPGLKKYAHLAGNYGGAWQDQQKEFDAFPGAILMTTNCIQKPRDTYKDRIFTSGLVAWPGVRHIPDRNFAPVIEAALEAPGFPADGPEKTITVGFARDAVLSVADKVVAAVRSGAIRRFFLIGGCDGAKPGRNYYTEIAQAVPKDCVILTLACGKYRFNKLDFGEIGGIPRLLDIGQCNDAYSAIQIALALAKVFDCGVNDLPLSIICSWYEQKAVCILLTLLYLGVKNIRLGPSLPAFLTPEALNVLVGKFAIAPISTPQADLKSILG	Planctomycetota bacterium	MCX7805157.1	hcp	2026780	FALSE	Planctomycetota bacterium
MCF8079552.1 hydroxylamine reductase [Desulfobacterales bacterium]	MFCFQCEQTAKGEGCTKIGVCGKKPEVAALQDVLVYSIKGLCQVAQEGVRSGVRDPEIDEFVCEGLFSTLTNVDFDPARFVKLIEKSVRLRDRLKEKVKAAGGSVDFGEAASFTPAVDEAGMVAQGEKVGVKSDPTLNPDILSLRELIVYGIKGVAAYADHARILGQEDEAVYNFIYEGMSATLDDTLGADDLVGMAMKCGEINLRTMELLDAANTGAYGHPVPTRVPLGAKKGKAILVSGHDLKDLELILKQSQGKGINVYTHGEMLPCHGYPELKKYEHFYGHYGTAWQNQVKEFAEFPGAILMTTNCIQKPKEVYQDNIFTTGLVGWPGVTHIADKDFTPVIEKALKMPGYAEDAEKGAVTVGFGHNAVLGVADKVIEAVKNKDIRHFFLVAGCDGAKPDRNYYTEFVEKLPKDTVVLTLACGKFRFFDKDLGDIGGIPRLLDVGQCNDAYSAIRIASALAEAFNCGVNDLPLSMVLSWYEQKAVAILLTLLYLGIKDIRLGPSLPAFVSDNVLGVLVDKFNIMPISTPDEDIAAILGETA	Desulfobacterales bacterium	MCF8079552.1	hcp	2044940	FALSE	Desulfobacterales bacterium
MDF1745724.1 hydroxylamine reductase [Gimesia sp.]	MFCNQCEQTSQGTGCTDVGVCGKDPDVQSLQETLLYGVKGMAAYANHARRLGKTDDEVSAFIEEALFATMTNVNFDLESLLELVLECGRMNLRVMEMLDEGHSEKFGAPEPTTVKEGTQAGPGILVTGHDLLDLADLLEQTAGMGINVYTHGEMLPAHSYPELKKHAHLAGHFGTAWQNQHLEFTQFSGPVVATTNCVLIPWESYADRLFTTRITAVPGCVRLTDNDFTPVIEKARECQPLVEQQTGESTVGFHHGVILGVADKIVEAVKSGEIKHFYLVGGCDGAESGRNYFTQVAQQAPQESVILTLGCGKFRIRDYDYGTVAGLPRLLDMGQCNDAYGAIKVASALAEAFDCGVNDLPLTLAISWFEQKAVAVLLTLLHLGVKGIRLGPEPPAFITPNVFKILQEKFDLKLIEAEPPQELFQLSS	Gimesia sp.	MDF1745724.1	hcp	2024833	FALSE	Gimesia sp.
TET55990.1 MAG: hydroxylamine reductase [Candidatus Bathyarchaeota archaeon]	MFCYQCEQTSEGKGCSKFGVCGKSPEVAALQDLLIYSLKGLSQVAVEARKNGINDDEVNKFTLEAAFSTLTNVSFAAPRFVELIRQSVKHCDSLKEKIKVKGGNSDLPKGPANFAPAETETGLVQQGLEVGVKSDTSIDPDILSLQQTLIYGLKGVAAYAHHALILGKKDDQIFSFLQESLAATLDKSLDIEELLGLLMKCGQINLRAMELLDAAHTGTYGHPVPTSVPLGVKKGKAILVSGHDLKDMEKILRQSEGRGINVYTHGEMLPAHGYPKLKEFSHFYGHYGTAWQNQRKEFAEFPGAILMTTNCIQKPKESYKDNIFTTGLVSWPGVHHIPDKDFTPVIKKALDMPGFTEDNPGKTVNVGFAHNTLIGLAGKIIKAVKNKNIRHFFLVGGCDGAKIGRNYYTQFVEKTPKDTLVLTLGCGKFRFFDKQIGNIDGIPRLIDIGQCNDAYSAIQVALALSKAFGVDVNELPLSIILSWYEQKAVAILLTLLYLGIRNIRLGPSLPAFLTPNILNALVEKFNIMPITTPDEDLKTILG	Candidatus Bathyarchaeota archaeon	TET55990.1	hcp	2026714	FALSE	Candidatus Bathyarchaeota archaeon
OPY91088.1 MAG: Hydroxylamine reductase [Syntrophaceae bacterium PtaU1.Bin231]	MFCYQCEQTAKGEACTKVGVCGKQPDAAAMQDLLVYTLVGLAQPAVEARGLGIAVDREIGVFTSEALFSTLTNVNFDPARFVPFLKEAVEYREQLMAKIKDRGGRAAYPGQASAFQPAATIQELVAQGEKAGVKSYPGANADVVSLKHTLLFGMKGIAAYADHAQILGQEDDAVYAFLHKGLAALADASLDLNACLDLVLECGKMNVRAMELLDAGNTGRYGHPVPTKVPLGAKKGKAILVSGHDLRDLEELLKQTEGKGISIYTHGEMLPAHGYPQLKKYPHFYGHYGTAWQNQFREFSEFPGPILMTTNCIQRPQSAYKDRIFTSGVVGWPDTVHIADRNFSAVIAKALQMPGFPVDREAKTVLTGFGRNAVLGVAGKVIDLVKSGKIRHFFLVGGCDGAKPGRDYYTRFVEQVPKDCVVLTLACGKFRFFDKELGDIDGIPRLLDVGQCNDAYSAVQIALALAGAFKTGVNDLPLSLVLSWYEQKAVAILLSLLALGIKDIRLGPSLPAFVTPAVLDVLVKNYGIKPISTPEADLKAILG	Syntrophaceae bacterium PtaU1.Bin231	OPY91088.1	hcp	1811718	FALSE	Syntrophaceae bacterium PtaU1.Bin231
PKN65817.1 MAG: hydroxylamine reductase [Deltaproteobacteria bacterium HGW-Deltaproteobacteria-10]	MFCYQCEQTAKGEGCNKSGVCGKPPEVAAMQDVLVYALTGLSRVAHEGRNVGIIDQETDVFAVKALFSTLTNVDFDPARFSAMIEKCVKLRENLQGKLQQKGVMLEEKDSAVKFQPAASMDGLLQQSQSVGLKADSSINPDILSLQHTLLFGVKGVAAYADHAQILGQADEKVYAFIHEAMAAMLRTDLSLDEWLALVLKCGEINLRTMELLDAGNTTTYGHPVPTKVPLGAKKGKAILISGHDLKDLSELLQQTAGKGINIYTHGEMLPAHGYPELKKHPHFYGHYGTAWQNQAKEFAEFPGAILMTTNCIQRPRDAYQASIFTCGLVGWPGVEHIADYNYEKVIQKALELPGFDADTEGQQVTVGFARNAVLSVADKIIEAVQGKAIRHFFLVAGCDGAKPGRNYYTEFVEKAPKDTIIMTLACGKFRFFDKELGDIGGIPRLLDIGQCNDAYSAIRIALALSKAFNVGVNELPLSIILSWYEQKAVAILLTLLYLGIKDIRLGPSLPAFITANVLDVLVKNFALKPITTPDEDLKTILG	Deltaproteobacteria bacterium HGW-Deltaproteobacteria-10	PKN65817.1	hcp	2013737	FALSE	Deltaproteobacteria bacterium HGW-Deltaproteobacteria-10
BCS81373.1 hydroxylamine reductase [Caldicellulosiruptor diazotrophicus]	MMIQTDMFCFQCEQTAGGKGCTKVGVCGKDSRVATLQDLLLYQLKGIAYLGSKILAEGKMIDEGTTKFVMDALFSTLTNVNFDEKRFVRYILEADSVKENLKNQVSSLDNLPNAVYYRPPEDVEKMITDGKKVGILADDIDEDIRSLRELLIYGLKGMAAYAHHAYRLGYKDDDVNNFFFTALAKTLDSNLSTDELYNLCMELGKKNFRCMEILDKAHTETFGHPQPTEVLISKKKGPFIIVSGHDLKDLKELLDQTEGKGINIYTHGEMLPAHGYPELKKYKHLVGNYGGAWQDQQKEFDGIPGCILMTTNCLQKPRDSYKDRIFTTGVVGFDGVAHIEEVNGKKDFTPIIQKALELGGWQEDEEEKKILVGFAHKTVLSVANKIIEAVKSGQIKHFFLIGGCDGAKPGRNYYTEFAEKTPKDTLILTLACGKYRFNKKDFGMVAEFPRLLDVGQCNDAYSAIIIAIELAKAFGVDVNELPLTLVLSWFEQKAVAILLTLLSLGIKNIYLGPSLPAFVSPNILQVLVERFNIKPISNPENDLNEILSKK	Caldicellulosiruptor diazotrophicus	BCS81373.1	hcp	2806205	TRUE	Caldicellulosiruptor diazotrophicus
NVN98516.1 hydroxylamine reductase [Geobacteraceae bacterium]	MSMFCNQCEQAANGVGCNISGVCGKKPDVAALQDLLLFALKGVSIYASKARELGAKDASIDRFIVEGLFTTVTNVDFDPENIEKIVRKAALVRDQAKTLYENAAKGSAVAVTAAPALWTPAADLAGLVLQGEEHGLSSLHVNEDIRSVIEILTLGLKGMAAYMDHAMILGKTDDEVLAFFHKGLAATADNSLGLMDFVSLSMECGKQNITTMGLLNAAHVEAYGHPVPTAVNLGTKAGKAILVTGHDLKMLEELLKQTEGKGINIYTHGEMLPAHGYPGLKKFTHLAGNFGGAWQDQAKEFANFPGAIIFNTNCIQKPSDTYKDRLFTWGLVQWPDVKHVEGWDFSAVIDKANECAGFPENPGQEILTGFGHNAVLGVADKVIAGVKGGAIKHFFLIGGCDGAKSGRNYYTEFAEQVPKDCVILTLACGKYRFNKLEFGDIGGIPRLLDVGQCNDAYSAVQIAVALAGAFECGVNDLPLSFILSWYEQKAVVILLSLFHLGIKNIKLGPTLPAFITPNVLNFLVENFNISPITTAEADLKAALAA	Geobacteraceae bacterium	NVN98516.1	hcp	2282154	FALSE	Geobacteraceae bacterium
HPS03623.1 hydroxylamine reductase [Candidatus Sumerlaeota bacterium]	ALFSTVTNVNFNTAEIVSLIRRGALIREAMRQACEKGACCCSWAAALSGPAVWEIPGTAEEIVAAGESLSQAKAIEVVGADVAGLRALILFGLKGMAAYADHALVLGVEDDDVYAFFHESLDFLASDPTDVNALVGMALRVGEVNLKVMGMLDQANTGAYGHPEPTSVRVTPVAGKCICVSGHDLKDLEALLKQTEGKGVHIYTHGEMLPCNAYPGLKKYKHLVGNYGGAWQDQQKEFEAFPGAILMTTNCIQKPRESYQDRIFTTGLVRWPGVKNIADGDFSPVIEAALAAPGFAQDEEPKTITIGFGHNTVMSVAGTVIEAVKAGKIRHFFLIGGCDGAKPGRNYYTDFAQAVPDDCVILTLACGKYRFNKLEFGDIGGIPRLLDMGQCNDAYSAIQVAVALAGAFNCGVNELPLSMILSWYEQKAVCILLTLLHLGIQDMRLGPSLPAFVGPNVLNVLVEKFGLKPITTAEEDLKAILG	Candidatus Sumerlaeota bacterium	HPS03623.1	hcp	2107588	FALSE	Candidatus Sumerlaeota bacterium
MCE5280513.1 hydroxylamine reductase [Deltaproteobacteria bacterium]	MFCYQCEQTAKGQTCDKSGVCGKQPDVAALQDLLVYAAAGMSQVAQAARKAGIRDRAVDVFTCEALFATVTNVDFDPERFVPLVQRAVALREALAEKLRAKGTPADFPGEAANFKPASDLSGMIAQGEAHGINAYPAADADVLSLKHTLLYGLKGMAAYADHALILGQEDEAVFAFLQEGLAALLDARVDLGGALDLAMKCGQANLRTMELLDAANTGAYGHPVPTQVPLGAKKGKAILVSGHDLKDLDGLLRQTEGKGIFVYTHGEMLPAHGYPGLKKYPHFYGHYGTAWQNQAKEFAAFPGTILMTTNCIQRPQDSYRDRIFTTGLVGWPGVPHISDGNFAPVIEKALALPGFEADGEQRSVTTGFARNAVLSVAGPIIEAVMAGKIRHFFLVAGCDGAKPGRNYYTEFVEKAPADSVILTLACGKFRFFDKQLGTIGGIPRLIDMGQCNDAYSAIQVAVALAKAFNVGVNELPLSMILSWYEQKAVVILLTLLSLGIKNIRLGPSLPAFVSPNVLGVLVEKFGIKPITTPDEDLKAILG	Deltaproteobacteria bacterium	MCE5280513.1	hcp	2026735	FALSE	Deltaproteobacteria bacterium
MBP7796037.1 hydroxylamine reductase [Elusimicrobiales bacterium]	MFCYQCEQTKGGIGCNSFGVCGKDPRTALMQDLLIYQIKGVSFFANKLREKGEKTAEADKFVIEALFTTVTNVNFDSDSIKQMILQAQTIKQKLWERLGFNENDISDAALWKPSDKTSDLINFAHSAGIIKSKEKYGDDIAGLKELLTYGLKGMAAYADHAMILGKSDDSVFAFFHKALSYLGGKRFTVDELFNMNMECGRVNLRVMELLDEANTSSYGNPVPTDVRITPVKGKAILVSGHDLKDLSELLKQTEGKGINIYTHGEMLPAHGYPELKKYKHLVGNYGGAWQDQQKEFDEFPGAILMTTNCIQKPRDSYMNRIFTSGLVEWPGVKHINNRDFTPLINAALKEKGFENSGNEKYIKVGFAHNTVISIADTIIDYIKQGKIKHFFLVGGCDGAKPGRNYYTEFVEKTPKDSVVLTLACGKYRFNKLDLGSIDGIPRLLDVGQCNDAYSAIQIALALAKATGVGVNELPLSFVLSWYEQKAVCILLTLFSLGIKNIRLGPTLPAFITPNVLNVLVEKFNIMTLKTPEKDMNDMLVGVR	Elusimicrobiales bacterium	MBP7796037.1	hcp	2478488	FALSE	Elusimicrobiales bacterium
WP_145209652.1 hydroxylamine reductase [Gimesia alba]	MFCNQCEQTSQGTGCTDIGVCGKDPDMQSLQETLLYGVKGMAAYANHARRLGKTDDEVSAFIEEALFATMTNVNFDLESLLELVLECGRMNLRVMQMLDEGHAEKFGTPEPTTVHEGTKAGPGILVTGHDLLDLSDLLEQTKGMGINVYTHGEMLPAHSYPELKKHAHLAGHFGTAWQNQQLEFTQFSGPVVATTNCVLIPWESYADRLFTTRITAVPGGTRVPDNDFAPVIQKALECAPLAEQQVGESTIGFHHGVILGIADKIIDAVKSGEIKHFYLIGGCDGAESGRNYFTQVAQQAPQESVILTLGCGKFRIRDYDYGTVAGLPRLLDMGQCNDAYGAIKVASALAESFECGVNDLPLTLVISWFEQKAVAVLLTLLHLGIKGIRLGPEPPAFITPNVFQILQEKFDLKLIEAEPPKELFQLSAN	Gimesia alba	WP_145209652.1	hcp	2527973	TRUE	Gimesia alba
QVL36870.1 hydroxylamine reductase [Synergistota bacterium]	MFCYQCEQTARGTGCTAFGVCGKSPEVADLQDLLIYAVKGISMYAHRARLLGSRDREIDLFVVEALFTTVTNVNFDEDRLVSLLARAETVRNRARDLYEAACREAGQEAEALGGPASFAFAAAKEALIDQGGKVTPERGAERHGDVVQGLHDLVLLSLKGSAAYADHAQVLGQEDDAVYAFFHEFLDFLSRDALSVDDLVGKALEAGKWNIRVMELLDAANTGTYGHPVPTPVRVTPLAGKAILVSGHDLKDLELILKQTEGKGINIYTHGEMLPCHGYPELKKYGHLAGNYGGAWQDQREEFDAFPGAIVMTTNCIQKPKDSYKDRIFTTGLVAWPGVTHIGPDKDFSPAVEAALAAPGFEKDEPEKTILVGFGRNAVLGAADKVVELVRAGKIRHFFLIGGCDGAKSGRNYYTDFARAVPEDCVILTLACGKYRFNKLDFGDIEGIPRLLDVGQCNDAFSAVKIAMALADVFETDVNGLPLSLILSWYEQKAVCILLSLLYLGVKDIRLGPSLPAFVKAPVFEVLQEKFNLQPIGSVEDDLRAILG	Synergistota bacterium	QVL36870.1	hcp	2268202	FALSE	Synergistota bacterium
MDD2715052.1 hydroxylamine reductase [Candidatus Wallbacteria bacterium]	MFCYQCEQTAKGTGCTQSGVCGKDHQTASLQDLLVYACRGISAYATRARIFGIKDREIDVFITEALFTTVTNVNFDPQRMAELLKKASGLKSKAMHLYQSAAALNNKSVEKLTGAAEWQPASDLAGLIKQGENATLEADIKKHGDVIAGLIHMVLYGLKGMAAYADHAHVLNQDDDSVYAFFHTTLDFLNRDKFTVDELVGLAMKVGETNIRVMELLDTANTSTYGHPVPTRVRITPRKGKAIVVSGHDLKDLEELLKQTLGKGINIYTHGEMLPTHGYPGFKKYPHFIGNYGSAWQNQQKEFDQFPGAILMTTNCIQKPKDSYKNRIFTSGLVAYPGVRHISDRNFSPAIEAALAAEGFKADEPEKTITVGFGRNAVLGVAPAVIDAVKNGKIRHFFLVGGCDGAKPGRNYYTEFAQKVPKDCVILTLACGKYRFNKLEFGDIGGIPRLLDVGQCNDAYSAVKIALALADAFKTDVNSLPLSLVLSWYEQKAVVILLSLLHLGIRSMRLGPTVPAFVKPAVLKVLNEKFNLMTITTPEEDLKAILKTDAINQEATA	Candidatus Wallbacteria bacterium	MDD2715052.1	hcp	2053640	FALSE	Candidatus Wallbacteria bacterium
MEK6700562.1 hydroxylamine reductase [Nitrospirota bacterium]	MFCYQCEQAANGKGCTKTGICGKDPQVSALQDLLVYSLKGLSLYANEGRKTGVVDQEVNVFTSKALFSTLTNVDFDPRRFVSLITRSVELREKLSAKIKPAAGKTSFSHESANFKPETTLDGLTKQGEAVMEHLRAVCVDADIQSLQDILLYGLKGVAAYADHAHILGKSDDSVYAFMHEALAATTRTDLGLNDWVGLVLKCGEVNLKAMELLDAGNTGAYGHPVPTKVTLGAKKGKAILVSGHDLKDIEAILKQTEGKGIYVYTHGEMLPTHGYPGLKKYPHFFGHYGTAWQNQQKEFAQFPGSIVMTTNCVQKPMDSYRQNIFTCGLVGWPDVPHIADNDFSPAIRRALELPGFTEDRPGKEVMVGFARNSVLGVADKVIEAVKNGKIRHFFLVGGCDGAKPGRNYYTEFVEKAPKDTVVLTLACGKFRFFDKDLGDIGGIPRLLDVGQCNDAYSAVQIAVALSKAFNVGVNELPLSLVLSWYEQKAVAILLTLLHLGIKDIRLGPTLPAFITPNVLDVLIKNFDIKPIAATPEEDLEEILGPCWSKTARECEEAALAAV	Nitrospirota bacterium	MEK6700562.1	hcp	2026887	FALSE	Nitrospirota bacterium
HLA83943.1 hydroxylamine reductase [Thermoguttaceae bacterium]	MYCNQCEQTAHGTGCASSPGVCGKDQDMQSLQETLLYGLKGMAAYAHHARRLGMVDEAVDAFTEEALFATVTNVNFDIESLLELVLECGKQNLRVMEMLDEGHVRRYGAPSPATVQEGTAAGPGILVTGHDMLDLEHLLDQCKGTDVKVYTHGEMLPAHMYPKLREHPNLAGHYGGAWQIQRREFDAFSGPIVATTNCVLIPKPTYADRLFTTRCTAVPGGRRIVGDDFSPVVAMAKQCPPLSHSPTRKSTIGFHHSVVLSLAPTIVEAVKAGKISRFFVIGGCDGAETGRNYFTEYAQAAPPDSFILTLGCGKYRIRDYDYGELLGLPRLLDMGQCNNAYGAIRVATGLAEAFKCSVNDLPLTLVVSWFEQKAVAVLLTLLYLGVKRITIGPKPPAFISPNVFKILQQKYDLRLSGPDAQADLAAAMAG	Thermoguttaceae bacterium	HLA83943.1	hcp	2691551	FALSE	Thermoguttaceae bacterium
MCS7096161.1 hydroxylamine reductase [Candidatus Bathyarchaeota archaeon]	MFCYQCEQTAKGRGCTVVGVCGKEAEVSALQDLLIYTLTGLSQVIGEARKAGVYVEHAGFFLCEALFSTLTNVNFHPDRIVNYIHQAVAYRERLREKIREAGGNVDIPGPACLEVAESKEGLLRQARQYAVMVPPETGPEADLFGLKSLLTFGVKGVAAYTYHAYRLGKKDDRVFKFIEEALTATLNERLGINDFLDLALKCGEINIRAMELLDAAHTENYGHPAPTEVPLGVKKGKAILISGHDLKDLEELLKQTQGRGIYVYTHGEMLPAHAYPKLKAYSHFYGHYGTAWQNQRREFAEFPGAILMTTNCLQIPLESYKANIFTTGPVGAPGVTHIYNGDFAPVIKRALELPGFRRDLCGKTVKVGFARNAVLSIASKIVKLVREGKITHFFLVGGCDGAKPGRSYYPEFVEKTPGDTVVLTLACGKFRFFDKELGEVEGVPRLLDIGQCNDAYSAIKIAQALAEAFNVNVNELPLSLVLSWYEQKAVAILLSLLHLGIKNIRLGPSLPAFITPNTLKVLVEKFNVMPIKTPEEDLRAILG	Candidatus Bathyarchaeota archaeon	MCS7096161.1	hcp	2026714	FALSE	Candidatus Bathyarchaeota archaeon
MEN2994352.1 hydroxylamine reductase [Thermodesulfovibrio sp.]	MFCRQCEQTANQTACTKLGVCSKQPDTAYLQDLLTYTLQGLSTYAKEFLKETSSGLAQNAMKTVNKFTVEALFSTLTNVNFDSEAIRNFIYDAVKLREELKQKGIKVQQTESCRFQASHDMQELIKQGQEANKKLFHSSSDEDIQSLKEITLYAVRGIAAYTYHAQILGQEDEKVYAFIYEALDAMQRDSDLNFWLNMVLKAGETNLRTMELLDAAHTGKYGHPVPTAVPLGHKKGKAIVVSGHDLKDLEILLKQTEGKGIYVYTHGEMLPCHGYPELKKYKHLYGHYGTAWQNQQKEFSQFPGAILITTNCFMKPQESYKDRIFTTGVVGWPGVKHIRNKDFTPVIEKALELPGFTEDKEDKTVMVGFARNAVLQVAEKVIDLVKAGKIRHFFLVGGYDGAKPVRNYYTEFVEKTPKDTVILTVACGKFRFFDKELGSIDGIPRLLDVGQCNDAYSVIQIALAFSKAFNVSVNELPLSLILSWYEQKAVAILTTLLYLGIKNIRLGPSLPAFVSPNVLKVLVDNFGIKPIKTADEDLKEILG	Thermodesulfovibrio sp.	MEN2994352.1	hcp	2067987	FALSE	Thermodesulfovibrio sp.
MEW6667935.1 hydroxylamine reductase [Thermodesulfobacteriota bacterium]	MFCYQCEQAAKGEGCTKIGVCGKQPDVAGLQDLLIYALKGLSLVAVEGRKVGISDREVNVFTVEAAFSTLTNVDFDPQRFVPLINRSVGLREGLKGKVKAAGGKVDFPAGPATFKPESTLEGMLKQAEGVGLKSDPSINPDILSLQHTTLFSIKGIAAYADHAQILGQEDEKVYAFIHEGLAAMLNKNLNLNDWVGLVLKSGEINLRTMELLDAGNTGTYGHPVPTKVPLGAKKGKAILVSGHDLMDMEAILKQSEGKGIYVYTHGEMLPTHAYPGLKKYSHFYGHYGTAWQNQFKEFGQFPGAILMTTNCIQKPQESYKDRIFTTGLVGWPGVTHVTNEDFSPVIQKALAMPGFTQDVNEKSVMAGFGRNAVMGVAGKVIEAVKSGAIRHFFLVAGCDGAKPGRNYYTKFVEQVPKDCVVLTLACGKFRFFDMDLGDIGGIPRLLDIGQCNDAYSAVQIAVALSKAFNVEVNQLPLSMILSWYEQKACAILCTLLHLGIKNIRLGPSLPAFITPNVLDVLVKNFNIMPISTPEADLKAILG	Thermodesulfobacteriota bacterium	MEW6667935.1	hcp	2202153	FALSE	Thermodesulfobacteriota bacterium
NIQ98149.1 hydroxylamine reductase [Desulfuromonadales bacterium]	MFCYQCEQAAQGTGCTKIGVCGKTPEAAALQDLIVWGLKGMAFWAHMAREKGEIDRDIDVHMIEALFSTVTNVDFDPENLSKVAAKTVDMRDRAKALFEKANGGPYSGDVPEAAQDWQLPGSIDQMVQLGRQHGVKDPSIDPDVKSAQDILLYGCKGMSAYADHAHILGRDDDEIYGFLHKAMAAMLDKNLGLMDFVNLSMECGKMNIQCTGLLNEAHTDAYQHPEPTPVSIGTKAGKGILVSGHDLKFLEELLKQTEGKGINVYTHVEMLPAHGYPGLKKYKHLAGNYGGAWQDQAKEFPDFPGAIIFNTNCIQRPGDVYKDRLFTWGRVQWPGVKHIEGWDFSEVIDKAQSCPDIPEKPAKEITVGFGHNAVLGVADKVIEAVKGGDIKRFFVIGGCDGAKPGRNYYTEFAEKLPSDTVILTLACGKFRFNKLDLGDIGGIPRLLDVGQCNDAYSAVQIALALADAFDCGVNDLPLSFVLSWYEQKAVVVLLSLLSLGVQNIKLGPSLPAFVTPNVLNFLVENFNIAPIGTVEEDMQACLG	Desulfuromonadales bacterium	NIQ98149.1	hcp	2099678	FALSE	Desulfuromonadales bacterium
WP_011416373.1 hydroxylamine reductase [Syntrophus aciditrophicus]	MFCFQCEQTAGGTGCTKGGVCGKTPEVAALQDLLIYELKGLSLGALEADKVGIHDEEVDRFTVEALFSTLTNVDFDPDRFVVLLNQGVKLREQLREKVKKAGGKADFADESALFQPAATLEGLVAQGDKVGIKSDPQADPDVLALKELLIYGIKGVAAYADHARILGKTDAAITRFLYEALAATRNAALGVNDLVSLVLKCGEINLKTMELLDAAHTETYGHPVPTAVPLGAKKGKAILVSGHDLKDLDELLQQTAGKGINVYTHGEMLPTHGYPGLKKHPHFYGHYGTAWQNQKKEFAAFPGAILMTTNCIQKPAESYQDNIFTAGLVGWPGVTHIADRNFTPVIEKALALHGFPEDVPGKSVLVGFGRNAVLGVADKVIEGVKSKAIRHFFLVAGCDGAKPGRNYYTEFVEKVPKDCVVLTLACGKFRFFDKDLGDIGGIPRLLDIGQCNDAYSAIAIAGALANAFGCGVNDLPLSMVLSWYEQKAVAILLTLLHLGIRDIRLGPSLPAFVTPNILNVLVQNFNIMPISTPDEDLKAILG	Syntrophus aciditrophicus	WP_011416373.1	hcp	316277	TRUE	Syntrophus aciditrophicus
OEU47911.1 MAG: hydroxylamine reductase [Desulfuromonadales bacterium C00003096]	MFCHQCEQAANGTGCNKVGVCGKQPNVAALQDNLLHGLQGLGFFASKARKLGATDPAFDAFLIEGLFATLTNVDFDAARLANIIVQCAELKNKAQNLYEEAFKQANGIKAQTFEKGAPAWIPAADLVVQGEKFGIADLHSDPDVRSVVEILIYGLKGMAAYADHARILGKTDPEVTAFIEQALAATCDPELGLMDFVNLSMECGKHNLTVMGLLNEGHVENYGHPVPTSVNTGTKAGKGILVSGHDLKMLEELLKQTEGKGINVYTHGEMLPAHGYPGLKKYAHLAGNFGGAWQDQAKELPQFPGAIIFNTNCIQKPAESYKDRLFTWGCTAWPDVTHIDSFDFSAVIDKALASPDVAEAPGKEILVGFGHNAVLGVADKVIEAVKTGAIKHFFLIGGCDGAKSGRNYYTEFAEKVPQDSVILTLACGKYRFNKLDFGDIGGIPRLLDIGQCNDAYSAIQIAVALAGAFECGVNDLPLSMILSWYEQKAVVILLTLLHLGIKNIKLGPTLPAFITPNVLNFLVENFNIAPITTAEQDLKEILG	Desulfuromonadales bacterium C00003096	OEU47911.1	hcp	1869311	FALSE	Desulfuromonadales bacterium C00003096
MBM4331811.1 hydroxylamine reductase [Deltaproteobacteria bacterium]	MFCYQCEQTAKGEGCTKVGICGLEPEVAALQDLLVYALKGLSLIALEGRKVGVIDREKDVFTVKALFSTLTNVDFDPERFVQLIRCCVEARESLKDKVKKSGAKANFSEGPATFQPAATLDGLITQAQGVGLKSDPTLNPDILSLQHTLLFGIKGIAAYADHAQILGQEDDAVYAFVYEGLAATLRKDLSLDDWIKLVLKCGEINLRTMELLDAGNTGTYGHPVPTKVPLGAKKGKAILVSGHDLKDLEELLKQTEGKGVYVYTHGEMLPAHGYPGLKKYAHFYGHYGTAWQNQAKEFAEFPGAILMTTNCLQKPRDSYRQNIFTSGVVGWPGIPHISGGNFAPVIERALALAGFSADTNGRSVMVGFARNTILGVAGKVIEAVKSKAIRHFFLVAGCDGAKPGRNYYTEFVEKLPKDTVVLTLACGKFRFFDKDLGDIGGIPRLLDAGQCNDAYSAIQIAVALSKAFNVGVNELPLSMILSWYEQKAVSILLTLLYLGIKNIRLGPSLPAFISPAVLDTLVKTFDIKPISTPDADLKAILG	Deltaproteobacteria bacterium	MBM4331811.1	hcp	2026735	FALSE	Deltaproteobacteria bacterium
MCG6879894.1 hydroxylamine reductase [Deltaproteobacteria bacterium]	MFCYQCEQTAKGEGCTKIGVCGKQPEVAALQDLLLYTLKGLSQVAVEGRKIGVIDSGVNQFTCEALFSTLTNVDFDPERFLPLIQKCVEMTETLKNKVAAAGGVSGYPEGPVDFRPDATLEGMVRQGEGFGIKSDPEPNEDIHALKWTLIFGIKGVAAYADHARILGQEDDLVYAFIHEGMAATLRTDLSLDEWVGLVLKCGEINLRAMELLDAANTGTYGHPVPTSVPLGAKAGKAILVSGHDLKDLEEVLKQTEGKGINVYTHGEMLPCHGYPELKKYAHFYGHYGTAWQNQGKEFAEFPGAIVMTTNCIQKPRDSYADNIFTTGLVGWPGVRHMADKDFSPAIQRAMEMEGFKENSNGRSVMVGFGRNAVMSVADKVIEAVKGGAIKHFFLVAGCDGAKPGRNYYTEFVEQTPKDTVVLTLACGKFRFFDQDLGDIGGIPRLLDVGQCNDAYSAIQIAVALSKAFDVGVNDLPLSMILSWYEQKAVAILLTLLYLGIKDIRLGPSLPAFITPNVLDVLVKNFNIMPITTPEEDLKAILG	Deltaproteobacteria bacterium	MCG6879894.1	hcp	2026735	FALSE	Deltaproteobacteria bacterium
MRR52623.1 hydroxylamine reductase [Rhodocyclaceae bacterium]	QGEEYGILTLHENEDIRSAIEILIYGLKGMAAYADHCQILGKHDDEVYGFFHKALAATVDPTLGLMDFVGLTMECGKHNLTIMGLLNEGHVERYGHPVPTKVQLGTKAGKAILVSGHDLLMLEELLKQTEGKGINIYTHGEMLPAHGYPGLKKYSHLVGNFGGAWQDQHKEFPEFPGAIIFNTNCIQKPADSYTGRLFTWGLVAWPNIQHIEGWDFSPVIDKALSLPGFDEAPGKEILVGFGHNAVLGVADKVIEAVKGGAVKHFFLIGGCDGAKPGRNYYTEFAEKVPQDCVILTLACGKYRFNKLDFGDIGGIPRLLDIGQCNDAYSAIQIAVALAGAFECGVNDLPLSMVLSWYEQKAVVILLTLLHLGIKNIKLGPSLPAFITPNVLNFLVENFNIAPITTPDQDLKQ	Rhodocyclaceae bacterium	MRR52623.1	hcp	1898103	FALSE	Rhodocyclaceae bacterium
WP_302504345.1 hydroxylamine reductase [Geoalkalibacter halelectricus]	MEAMFCYQCEQAAQGTGCTKMGVCGKTPEVAALQNLIVWGLMGMSFWAHKAREKGAIDAEIDLHLIEALFTTVTNVDFDPESCAAVAEKTVEMRDRAWTLFEKANGGPYTGDVPDAAAAWACPDSREEMVKLGREKDVRRFNSDADINSVQNILLYGCKGMAAYADHAHILGKDDREIYAFMHKALAAIAESKLGLMDFVNLCMECGQTNIKTMGLLNQAHIENYQKPQPTPVSIGAKAGKAILVSGHDLKMLEELLKQTESKGINVYTHVEMLPAHGYPGLKKYSHLVGNFGGAWQSQYEEFQKFPGAIIFNTNCLQRPADTYKDRLFTWGRVKWPGVKHIDGWDFSEVIAAAQKAEGFTEKPDKEILTGCGHDAVLGLADKVIAAVKSGAIKRFFVIGGCDGAKPGRNYYTQFAEKLPKDTVILTLACGKYRFNKLDLGDIGGIPRLLDVGQCNDAYSAVQIALALAEAFDCEVNDLPLSIVLSWYEQKAVVVLLALLSLGIKNMKLGPSLPGFVTPNVLNFLVENFNIGPIGSVEDDMKQMLG	Geoalkalibacter halelectricus	WP_302504345.1	hcp	2847045	TRUE	Geoalkalibacter halelectricus
MBL4700682.1 hydroxylamine reductase [Phycisphaeraceae bacterium]	MTTPAPLSLPLHCNQCEQTSHGTSCDINGRVGVCGKDIDVQSLQEILLYGVKGMAAYAHHARRLGKHSEEASAFIEEALFATMTNVNFDIPTLLELVMLCGTHDLTVMKLLQEGHIECFGQPEPASVMLGTQEGPGILITGHDLMDLSNVLKQCEGTNVKVYTHGEMLPGHMYPKLHNHPNLAGHFGGAWQKQKVEFEQFPGAILGTTNCVLHPKDSYASRMFTTRATAVPGATRLTTDDFSAVIAKAKESAPCKQALTGEITVGFHESVILSQADKIVEAVKAGKISRFFVIGGCDGAEPGRNYFSEYAEATPDDSFILTLGCGKYRIMDHDYGTHLELPRLMDMGQCNDAYGAIKVAVELAKAFDCGVNDLPLTIVLSWFEQKAVAVLLTLLSLGVQNITLGPVAPAFISPNVFKILQENYGLRLSGDAIKDLETAMAN	Phycisphaeraceae bacterium	MBL4700682.1	hcp	2026777	FALSE	Phycisphaeraceae bacterium
MEK7787327.1 hydroxylamine reductase [Chloroflexota bacterium]	MFCNQCEQTAHGQACVDTGVCGKDPDVQSLQEILLYGLKGMASYAHHARRLDRVDEEVDAFMEEALFATVTNVNFDMESLFELVMECGMKNLRAMQMLDEGHVKRFGPPSPTTVFEGTKPGPGILVTGHDLVDLADLLKQTAGAGVNVYTHGEMLPAHMYPEMRKHKHLVGHFGGAWQKQKTEFASFSGAVLATTNCVLIPPDSYKDRLFTTRVTAVPGGKRLKTNDFAAVIAKAKQCDPLPDHPVGKSTVGFHHTAILGIADQIVGAVKARKLSHFFLIGGCDGAEPGRNYFSRFAQATPADSIILTLGCGKYRIRDYDYGTIQLADGVTVPRLLDMGQCNDSYGAIQVAVALSKAFGCSVNELPLTIVLSWFEQKAVAVLLTLLALGIKGIRIGPTAPAFVSPNVMRVLRDKFDLRLANSEPHAENIGTILTC	Chloroflexota bacterium	MEK7787327.1	hcp	2026724	FALSE	Chloroflexota bacterium
MEJ2684504.1 hydroxylamine reductase [Candidatus Sulfobium sp.]	MFCYQCEQAAGGKGCTKKTGICGKSEEVAALQDLLVHSLKGLALFAEAGRKVGINDRDVNVFTSEALFSTLTNVDFDALRFESLIRRSVELRESLKEKVNSSGAAVDFKHGSVTFVPARSLDELTGQGRAVKENVPGKEIDPDIQSLQDMVLFGLKGVAAYADHALILGKEDDAVFAFMHAALAAMTRTDLGLDDWVGLALKCGEINLRTMELLDGANTGTYGHPVPTKVPLGARRGKAILVSGHDLKDLEEILKQTENRGISVYTHGEMLPAHGYPGLKQKYPHLYGHYGTAWQNQQKEFAKFPGAILMTTNCLQRPLDSYTGNIFTCGLVGWPGVRHIPDRDFTPIVEKALEMAGFKEDVSGAEVMTGFARNAVLGIAGKVVDAVKNGQIRHFFLVGGCDGAKPGRNYYTRFVEMAPKDTVVLTLACGKFRFFDRDLGDIGGIPRLLDVGQCNDAYSAVQIALALAGAFNTGVNELPLSLILSWYEQKAVAILLTLLHLGIKDIRLGPSLPAFVTPNVLDFLVKKFGIRPIASTPEEDLRAILGSDFCPESEVA	Candidatus Sulfobium sp.	MEJ2684504.1	hcp	2910176	FALSE	Candidatus Sulfobium sp.
MEE0595113.1 hydroxylamine reductase [Agathobacter sp.]	MDHKMFCFQCEQTAGCSGCMGNAGVCGKTAATAGLQDELTGALIGLARACENNAKTDATDRIIIEGLFSTITNVNFNDETLRAMIDRIHEEKSRIVPGCAACASPCGNTNDYDMKQIWEADEDIRSLKSLILFGIRGMSAYAYHALMLGYRDETVNAFFYKALSVISYDYGMDELLPIVLEVGEVNFRCMELLDTANTTAYGTPVPTRVSLTVEKGPFIVVSGHDFKDLELLLKQTEGKGINIYTHGEMLPAHAYPELKKYAHLKGNFGTAWQNQQKEFDGVPGAFLFTTNCLMPVKPGYADRVFTTEVVSFPNVIHIDEEKDFTPVIEKALSLGGYKEDQHRTGINGGSFVTTGFGHGTVLGVADQVIDAVKSGAIRHFFLVGGCDGARPGRNYYTEFVKQTPKDSVILTLACGKYRFNDLDLGEIGGLPRMMDMGQCNDAFSAIKVAVALAEAFECDVNELPLSMILSWYEQKAVCILLTLLHLGIKNIYLGPTLPAFISPNVLQYLVDNYNISPISTPEKDLKKILG	Agathobacter sp.	MEE0595113.1	hcp	2021311	FALSE	Agathobacter sp.
MCD6156185.1 hydroxylamine reductase [Candidatus Atribacteria bacterium]	MFCYQCEQTAQGTGCTAFGVCGKDPEVAALQDLLVYVLEGIGQYLSRARKSGLQDPEIDHFVLEALFATLTNVDFDPQQLAERIKKAGTLKEQARKLYEESCKKQSVSPENLKGPAQFVVQESWGISEMVRQGEQVSLEKDIEILGEEIAGAKHCVLYSLKGIAAYAHHARILGKEDQELYDFLYEILDFLTYEKYSLEELLSKALEVGKWNLRAMELLDNGHVERFGHPQPTPVRITPKAGKAIVVSGHDLVDLEALLQQTQGKGINIYTHGEMLPAHGYPELKKYPHLIGNYGSAWQNQQKEFDAFPGAILMTTNCIQKPRENYKDRIFTCGPVGWPGVLHISDRDFTPVIEKALSLPGFEKDEPERSITVGFARNAVLNVAPKVIEAVKQGKIRHFFLIGGCDGAKPGRNYYTQLAQMLPQDCVILTLGCGKYRFNKLDFGSIEGIPRLLDIGQCNDAYSAIQIALALSEAFGVGVNELPLSLILSWYEQKAVAILLTLLHLGIKNIRLGPSMPVFVKPAVYNVLKDQFNLIPITTPQEDLKAILG	Candidatus Atribacteria bacterium	MCD6156185.1	hcp	2053509	FALSE	Candidatus Atribacteria bacterium
OHB81642.1 MAG: hydroxylamine reductase [Planctomycetes bacterium RBG_16_64_12]	MFCNQCEQTAHGTGCTARGVCGKNEDVQSLQETLLYGLKGMAAYAHHARRLGKTDEGVNAFIEEALFATVTNVNFDIESLLEMVLECGRQNLRVMELLDEGLVERYGDPSPTAVQEGTAAGPGILITGHDMLDLENLLRACQGTDVKVYTHGEMLPAHMYPRLREHTNLAGHYGGAWQKQKSEFEAFSGPVLATTNCLLSPKPSYADRVFSTRCTAVPGGTRITDDDFSPVVARAKECPPLPDAPGKKSTIGFHHSVILGAAEMIVQAVKDGKISRFFLIGGCDGAEKSRSYFSDYAQAAPPDSFILTLGCGKYRIRDYDYGELLGLPRLMDMGQCNNAYGAIKVAVALSEAFGCSVNDLPLTLVVSWFEQKAVAVLLTLLHLGVKGITLGPKPPAFVSPNVFKILQEKFDLRLTGENAREDLAMALAG	Planctomycetes bacterium RBG_16_64_12	OHB81642.1	hcp	1801971	FALSE	Planctomycetes bacterium RBG_16_64_12
MEI8176543.1 hydroxylamine reductase [Candidatus Omnitrophota bacterium]	MFCRQCEQAAHEKGCTVSGICGKAPETADLQDLLIRALIGVAVYGKLLRGLGVKNKGADLVLIEGLFSTVTNVDFDPASLEKAIRKACATRNALKALFFAEYKKTNGREFSGTITPAAEFTPAADIKGLAAQAAALMATPPLAVDKDIASLREILLYGLKGMAAYADHALILEAEDEEVNSFLYKGLSALVDDSLTADHLVALIMEFGKTNLKCMEILDGAHTKRLGHPVPTKVTVGVKKGPAIIVSGHDLHDLEELLRQTEGAGVNVYTHSEMLPAHGYPALNKYPHLAGHFGTAWQNQQAEFDGVPAAILMTTNCIQKPRPSYKDRIFTTGLVEWPGVAHINAVNGKKDFGAIIRRSKELGGFKSEEKSADILVGFGHNAVLGAAPKVIEAVKAGKIRHFFLIGGCDGAKPGRNYYTEFAEKVPADCMILTLACGKFRFNTHDFGTIDGLPRLLDVGQCNDAYSAIKIAVALAGAFKCDVNELPLSLVLSWYEQKAVCILLTLFSLGIKNIRLGPTLPAFISPNVLKILVDTFAVKPITNPDDDLKAILKK	Candidatus Omnitrophota bacterium	MEI8176543.1	hcp	2035772	FALSE	Candidatus Omnitrophota bacterium
MCX6659802.1 hydroxylamine reductase [Candidatus Bathyarchaeota archaeon]	MFCYQCEQTAEGKGCTKYGVCGKSPEVSALQDLLVYAVKGLSLYALEGRKVKVNDADINRFVSKAMFATLTNVNFDPQRIKSLIEDTVRHRETLRKKIRAAGGKADISEGPATFTPENTIEGLIKQGEKSGIWIDPNLNPDVNSLISTLIYGIKGIAAYADHAAILGKEDDTIYQFIQEGLVATLNQKATLEEMVGSVMKAGQINLRAMELLDAAHTGTYGDPIPTKVPLGTKKGKAILVSGHDLADLELILKQTQGKGICVYTHGEMLPAHGYPGLKKYPHFYGHYGTAWQNQRREFAEFPGAIVMTTNCIQQPQDSYKGNIFTTGMVGWSGVSHIEKKDFTPVIRKALEMQGFASDTDKGHVTVGFGHSTVMGVSGKVIELVKAGKIKHFFLVGGCDGSKPARNYYTEFVEKVPKDSVVLTLACGKFKFFDKQLGDIEGIPRLMDVGQCNDAYSAIQIAQGLSQAFNVGVNDLPLSLILSWYEQKAVSILLTLLSLGIRNIRIGPSLPAFLTPNVLDYLVKNFNIMPITTPDQDLKAILGS	Candidatus Bathyarchaeota archaeon	MCX6659802.1	hcp	2026714	FALSE	Candidatus Bathyarchaeota archaeon
WP_273040945.1 hydroxylamine reductase [Thermodesulfovibrio thiophilus]	MFCRQCEQTSNQIACTKLGICGKQPDVAVLQDLLLYALQGLSSYAKEALKEGKLDNKVNKFTIAGLFATLTNVNFDGEAIKNFIYEAVRLRDELKNRGFRVTETDASKFIPSDNFAELVKQGEEVNEKLFKQSSDEDIQSLKETTLYALKGIAAYADHAQILEHEDENVYAFIYEALDAMQRDGDLNFWLNMVLKAGEINLRTMELLDAANTGKYGHPIPTAVPLGHKKGKAIVVSGHDLRDLELLLQQTEGKGIYVYTHGEMLPCHGYPELKKYKHFYGHYGTAWQNQQREFSQFLGAILITTNCIIKPQDSYKDRIFTTGVVGWPGVKHIKDKDFTEVIDKALELPGFTEDKDGKTVMVGFARNSVLSVADKVIELVKAGKIRHFFLVGGCDGAKPGRSYYTEFVEKAPKDTVILTLACGKFRFFDKELGSIDGIPRLLDVGQCNDAYSAIQIALALAKAFNVSVNELPLSLILSWFEQKAVAILTTLLYLGIKDIRIGPSLPAFISPNVLNVLVNNFGIKPIKTADEDLKAIFG	Thermodesulfovibrio thiophilus	WP_273040945.1	hcp	340095	TRUE	Thermodesulfovibrio thiophilus
HPA44765.1 hydroxylamine reductase [bacterium]	MFCYQCEQTNKGTGCTTMGVCGKDATTAALQDLLVHVAKGISMYAHRARKLGATDREINVLTIEALFTTVTNVNFDPTRIQQLIQRAVEIREKAKKLYEEACRKAGQTPEPLTGPATWTPAKDLPSLIQQAEPVGIEKETQIAGADIAGLKELLTYGLKGMAAYADHAQILGQEDEKVYAFTHEALDFLTQEKPDINDLVGMNMKCGEVNLRTMELLDKGNTGTYGDPVPTPVRITPKKGKAILISGHDLKDLEELLKQTEGKGINIYTHGEMLPAHGYPKLKKYSHLVGNYGGAWQDQRKEFDEFPGAILMTTNCIQKPKDSYKARIFTSGLVAWPDVVHIGDRDFTPVIEAALAAEGFPKDGEDKEILVGFGHSAVMSVADKVIEAVKSGAIRHFFLIGGCDGAKSGRNYYTDFAQKVPDDCVILTLACGKYRFNKLDFGTIGGIPRLLDVGQCNDAYSAIQIAVALAGAFNTDVNSLPLSLILSWYEQKAVCILLTLLHLGIKNMRLGPSLPAFVTPPVLQVLVDKFNIQPISTPEADLRAILG	bacterium	HPA44765.1	hcp	1869227	FALSE	bacterium
MEJ2658089.1 hydroxylamine reductase [Desulfobacterales bacterium]	MFCFQCEQTAKGQGCTKIGVCGKQPDVAALQDLLIYSIKGLAQVAVEGRNVGVRDASVDHFSCEALFSTLTNVDFDPDRFVELIRKTVKIRDELKSTVAAAGGKTSFGEGPADFTPASTKEDLVEQGEKVGVKADPDIDPDIRSLQQLLIYGIKGVAAYADHAAILGKTDTKVFDFIHDAMAATLNKNLSADDLVGLVFKCGEINIRTMEILDAANTETYGHPVPTSVPLGAKKGKAILVSGHDLKDLEAILKQTQGKGIYVYTHGEMLPCHGYPELKKYDHFYGHYGTAWQNQAKEFDAFPGAILMTTNCIQKPRDSYKNNIFTTGLVGWPGVTHISDKNFAPVIEKALELPGFTEDTEGKSVMVGFARNAVMGVADKVIEAVKNKAIRHFFLVAGCDGAKPGRNYYTEFVEKVPQDCVVLTLACGKFRFFDKDLGDIGGIPRLLDVGQCNDAYSAIQIASALAGAFECGVNDLPLSMVLSWYEQKACAILLSLLYLGIKDIRLGPSLPAFVSPNILNVLVDKFNIMPISTPDEDLKAILG	Desulfobacterales bacterium	MEJ2658089.1	hcp	2044940	FALSE	Desulfobacterales bacterium
WP_068668931.1 hydroxylamine reductase [Thermosulfurimonas dismutans]	MFCNQCEQTAKGVACTKIGVCGKSHEVDELQDLLVHALVGLSEVALKAEDKGVKKPEVDHFICEALFSTLTNVNFDPERIADYIRRTVELRENIKSEAGLSDVSEVARFEPAETIEDLVKQGEEVELKPEKAKDADIFSLKLTVLYALKGIAAYAYHSARLGKEDDEVYRYMKEALVKLYRDDLTLEDWVNMALEAGKINLRVMELLDAGNTETFGHPVPTKVPLGHKAGKAILVSGHDLKDLYELLKQTEGKGIYVYTHGEMLPAHGYPELKKFKHLYGHYGTAWQNQQKEFAEFPGPIVMTTNCLMPPKESYKDRVFTLGPVGFPGVKHIPNEDFSPVIEMAQKMPGFTEDLTGKEVMTGFARNAVLSVADKIVEAVKSGAIRHFFLVGGCDGAKPVRNYYTEFVEKVPKDCVVLTLACGKFRFFDKDLGDIGGIPRLLDIGQCNDAYSAVQIALALAKAFNVDVNQLPLSLIISWYEQKAVAILLTLLYLGIKNIKLGPSVPAFLTPNVLNFLAEKYNLAPISTPEEDLKAILG	Thermosulfurimonas dismutans	WP_068668931.1	hcp	999894	TRUE	Thermosulfurimonas dismutans
MEI7463642.1 hydroxylamine reductase [Candidatus Taylorbacteria bacterium]	AALVGAKDADVDKFVIEALFTTITNVNFDPQRLEEILRQGAGVKARAKTLYEAAALKADKVPEKLTGPAAWNPPHDLEGLVAQGEDLVMTKEIAARGADLTGLEYLIIFGLKGMAAYADHARVLGKTDPKVNAFFHEALDFLTQPDLGVDALLGMALRCGEVNIRVMELLDDANTSTYGHPVPTPVRISAVKGKAILVSGHDLKDLEELLKQTEGKGVNIYTHGEMLPTHGYPGLKKYKHFVGNYGGAWQDQQKEFNAFPGSILMTTNCIQKPAESYKARIFTCGLVAWPGVMHIADRNFKPVIEAALAAPGFPADEPEKTILVGFGRNAVLAAAPKVIELVQAGKIKHFFLIGGCDGAKSGRNYYTDLATQVPKDCVILTLACGKFRFNKLDFGDIEGIPRLLDIGQCNDAYSAVRIAMALADAFKTDVNGLPLSLVLSWYEQKAVCILLSLLFLGIRNIRVGPTAPAFLTPAVFQVLHDKLNLMAITTPEEDLKAILG	Candidatus Taylorbacteria bacterium	MEI7463642.1	hcp	2052153	FALSE	Candidatus Taylorbacteria bacterium
WP_237887793.1 hydroxylamine reductase [Dissulfurimicrobium hydrothermale]	MFCFQCEQTAKGKGCTTIGVCGKQPDVAALQDLLIYAVKGLALYAVEGRRVGVVDHEANVFTCEAVFSTLTNVDFDPERFEGLIKRTVELRDRLKEKVKAAGGKADFCEGPATFKPADTLEGMVKQGEAHGVMSNGEAVDPDIRSLRETLVYGLKGICAYADHAQILGQEDDRVYAFIHEGLAATLDKGLGLNDWVGLVLKCGEINLRAMELLDAGNTGAYGHPVPTKVPLGAKKGKAVLVSGHDLKDLEEILKQSEGKGIYVYTHGEMLPCHGYPGLKKYSHFYGHYGTAWQNQHKEFPGFPGPIVMTTNCIQKPLDSYKDRIFTSGLVGWPDVAHIKNRDFGPVIKKALEMPGFAEDTDKGSVMVGFARNAILSVADKVIEAVKAGNIRRFFLVAGCDGAKPGRNYYTEFVEKVPKDCIVLTLACGKFRFFDKDLGDIDGIPRLLDIGQCNDAYSAIQIAVALAKAFNCSVNELPLSMVLSWYEQKAVAILLTLLSLGIKNIRLGPSLPAFITPNVLDVLVKNYDIKPITTPDEDLKAILG	Dissulfurimicrobium hydrothermale	WP_237887793.1	hcp	1750598	FALSE	Dissulfurimicrobium hydrothermale
NJC87368.1 hydroxylamine reductase [Desulfuromonas sp.]	MSMFCFQCEQAAKGTGCTAIGVCGKQPDVAALQDLLVYTMKGIAFWANKAREQGKKDQEIDRFMIDGLFTTVTNVDFTPAAISKFIVEGVRLRDKAKQLAGPCNCSCAIPAAAQDWTLPASIDEQVKLGELHGVKDYAVDADVHSVREIITYGMKGYAAYADHARILGKESDEIYAFTHKALAALLDDSLGLMDYVGMAMETGRINYVTMELLNQAHVAAYGHPVPTKVQLGTKAGKAILVSGHDLKFLEELLKQTEGTGVNVYTHGEMLPAHGYPGLKKYAHLAGNFGGAWQDQYKEFQEFPGAIVFNTNCIQRPADNYKDRLFTWGLVQWPDVKHIDGWDFSAVINKAKECAGFEEQPGQEIMVGFGHNAILGVADKVIEGVKAGAIKHFFLVGGCDGAKSGRNYYTEFAEQAPKDTVILTLACGKYRFNKLELGDIGGIPRLLDVGQCNDAYSAIQVAVALSGAFNCGVNDLPLSMILSWYEQKAVAILLTLLHLGIKNIKLGPTLPAFVTPNVLGFLVQNFNIGPITTAEQDLKQILG	Desulfuromonas sp.	NJC87368.1	hcp	892	FALSE	Desulfuromonas sp.
WP_349121126.1 hydroxylamine reductase [Enterocloster aldenensis]	MSHEMFCFQCEQTAGCSGCTGNAGVCGKTAKTAKLQDELTGALIGLARAADNTAPPREADQLILEGLFATLTNVNFDDASLRQLTEKVRKVKNSLSPLCHGCTSQCAKNDDYDLGSLWTGDEDIRSLKSLLLFGMRGMAAYAFHARVLGYEDPSVTSFFYKGLFAVGYDGYAMEDLLPLVMESGKVNLDCMALLDRANRETYGIPAPARVSMTIEKGPFIVISGHDLHDLEQLLKQTQGTGINIYTHGEMLPAHAYPNLRKYPHLKGNFGTAWQNQQKEFDHIPAPVLFTTNCLMPVKPSYGDRVFTTSVVAYPGMVHIGDGKDFSPVIKKALELGGYDRDVAMTGINGGTILTTGFGHEAILASAGAVIEGVKNGDISRFFLVGGCDGARPGRNYYTEFVKQAPADSIILTLACGKYRFNDLDLGTVAGLPRLLDMGQCNDAYGAVKVAAALAEAFGCSVNDLPLTLVLSWYEQKAVCILLSLLHLGIKNIYLGPTLPAFVSQGVLNYLVEQFDIHPVSTPEEDIRKILGQQ	Enterocloster aldenensis	WP_349121126.1	hcp	358742	TRUE	Enterocloster aldenensis
HLC16339.1 hydroxylamine reductase [Thermodesulfovibrionia bacterium]	MFCYQCEQTAKGEGCTLSGVCGKQPDVAALQDLLVYALKGLSQVAVEGRKVGVVDHEVNVFTLKGLFSTLTNVNFDTSDFITLINRCVTLRENLKAGVKSAGGFVNFAEGPAVFQPEKTVNGLIKQGEGVGVQSDATIEPDIHSLQQTLIYGLKGIAAYADHAQILGHEDEEIYSFMQEGLAATLDKHLTMDDWVALVLKCGKINLRTMEILDAANTGTYGHPVPVKVPLGHKKGKAILVSGHDLRDMDEILKQTEGKGIYVYSHGEMLPCHGYPELKKYPHFYGHYGTAWQNQQKEFADFPGPVVMTTNCIMKPKDSYKDNVYTCGVVGWPGLPHIQNYNYSHVVAKAMAMPGFQEDVNGVSVTTGFGRNAVMSVAGAVIEAVKSKAIRHFFLVGGCDGAKPVRNYFTEFVEKVPKDCVVLTLACGKFRFFDKDLGDIGGIPRLLDVGQCNDAYSAVQIALALANAFNVGVNELPLSLIVSWYEQKAVAILLTLLYLGIQNIHLGPSLPAFITPNVLNFLVEKFNIKPITTPDQDLNAILG	Thermodesulfovibrionia bacterium	HLC16339.1	hcp	2814274	FALSE	Thermodesulfovibrionia bacterium
MCA9267931.1 hydroxylamine reductase [Planctomycetales bacterium]	MFCNQCEQTAGGTGCVDIGVCGKDPDMQSLQEILLYGVKGTAAYAHHARRLGKTDDEVNAFIEEALFATMTNVNFDLESLLEMVLECGRINLKVMEMLDAGHTETFGAPTPTQVYEGTKAGPGILVTGHDLVDLADLLKQAAGAGVNVYTHGEMLPAHSYPNLAAHPHLAGHYGTAWQNQQIEFTQFSGPIVATTNCVLIPWESYKDRLFTTRVTAVPGGKRLTSNDFSEVIALAKQCAPLPEDPRGESTIGFHHSVVLGIADQVVAAVKSGAIKHFYLVGGCDGAESGRNYFTKVAQNAPPESIILTLGCGKYRIRDGEYGTVAGLPRLLDMGQCNDAYSAIKVASALAGAFDCGVNDLPLTLAISWFEQKAVAVLLTLLHLGVKGIRLGPAPPGFVTPNVFSILQEKFDLKLTEAEPPRELFELATV	Planctomycetales bacterium	MCA9267931.1	hcp	2053591	FALSE	Planctomycetales bacterium
NLC76849.1 hydroxylamine reductase [Clostridia bacterium]	MFCFQCEQTAGGTGCVKSGVCGKTPDVAALQDLLIYQLKGIGYYGNALLAKGEKLDEEVHSFVMDAAFATLTNVNFSAERFVDLLKESAKVKQALRERVGEGCCCSVPAAAAYEPADNLEDLLNDAAKVGIMADAGVDPDIRSLRETITYGLKGIAAYAHHAWVLGYKDDTVSNFFYKAFSALVDDSLGINDLLGLALELGKVNLTCMEMLDKANTETYGSPVPTQVLVTKKKGPFIIISGHDLKDLKDLLEQTEGKGINIYTHGEMLPAHGYPELKKYPHLVGNYGSAWQNQQKEFDGIPGAILMTTNCLQKPRDSYKDRIFTTSIVGWPGVNHIETKDGRKDFTPIIEKALALGGWDEDEEEKTITVGFGHNATLSHAEAIIDAVKQGQIKHFFLVGGCDGHKSARSYYTEFVEKTPEDTIILTLGCGKYRFNKLDLGNIGPFPRLLDMGQCNDAFSAIKVAVALAEAFNCGVNDLPLTLVLSWYEQKAVAILLTLLALDVRNIHIGPSLPAFMTPNVLNVLVEKFNLKPVSTPEADLEAILGA	Clostridia bacterium	NLC76849.1	hcp	2044939	FALSE	Clostridia bacterium
WP_164454656.1 hydroxylamine reductase [Thiorhodococcus minor]	MFCNQCEQTFRQTACVNSPGVCGKDADIQSLQEILLYGLKGMAAYAHHARRMGKYDEDVSAFIEEALFATMTNVNFDAESLLAYCLKCGEMNLRVMELLDAGHVETFGKPSPTQVQEGTRAGPGILITGHDLVDLWNLLRQGEGTDIKVYTHGEMLPAHMYPKLREHPNLAGHYGGAWQDQKKEFAVFPGPVVGTTNCVLIPPDSYKGRLFTMRATAVPGSQCLLDDDFRPVIEEARRCEPCEEKILGESTIGFHRSVLLDQAQTIVDAVKAGKISHFFVIGGCDGAEKGRNYFSDYAQSTPADSFILTLGCGKYRIRDHDYGEHLGLPRLMDMGQCNDAYGAISVAVALAKAFDCGVNDLPLTLVISWFEQKAVAVLLTLLSLGVTGITLGPNPPGFVSPNVFKILQERFDLRLTGDDPQADLRVAIGA	Thiorhodococcus minor	WP_164454656.1	hcp	57489	TRUE	Thiorhodococcus minor
NLY04330.1 hydroxylamine reductase [Campylobacter sp.]	MSLDEKNTLEMFCYQCEMRTPGGCGSKGQSKGTCGKNSTLSSLQDSMIFGLKGLSAYREHAHELGADTSNVDTIIAKTLYFTLTNSNFNFDEHIAQLLEVGSAGVEMMDILSNSHTSVLGTPSPVRVTQNKAEGKAILVSGHNLHALKELLEQTKNKGINIYTHSEMLPAHGYPELNKYSHLKGNIGKAWFDQTKLFNDFKGAILMTTNCIVPLRKNCEYSDRLFGYSIAGTDGIAHIQNDDFTPIIEKALSLPDIEGFDSDETLITGHHYKAILPMAKEIIEAINSNKIRKFFVIAGCDAPGKGRNYYRELALSLPKDCIVLTSSCGKFRFNDHDFGFIEGTQIPRYIDLGQCNDSNGAVMIATALSEATGIAINELPLSIVLMWMEQKAVIILLALLSLGVKNIHVGPTVPEFFNDEVLDFLVEKFNLTLISGDAKADLEKFLS	Campylobacter sp.	NLY04330.1	hcp	205	FALSE	Campylobacter sp.
MBN2019669.1 hydroxylamine reductase [Sedimentisphaerales bacterium]	MNMFCYQCEQTAKGIGCTAFGNCGKDPQTATLQDLLIYAIKDISRYAHRARQLGSIDKSVNVFTVEALFSTLTNVNFDPVRFQTFLIEAASLRERAKSLYETASKRKGQTPEQFTCDVQWWTGLGSLDALLEKGLLVGIQEKINKLGPDVAGLQELIVYGLKGASAYIDHAAILGKEDDAVYAFIHKTLARLTQKPADVGELFQTALDTGAMNLKAMEMLDFANTGAYGHPEPTQVRITPLKGKCIVVSGHDLKDLEELLKQTQGKNINVYTHGEMLPCNAYPGLKKYRRLVGNFGGAWQDQRIEFDRFPGAILMTTNCLQKPKDTYKSRIFTSGLVGWPDVTHITNRDFTPVINAALAAPGFTEDEPEKFITIGFARNAALAVAPKIIDLVKKGKIRRFFLIGGCDGAKPGRNYYTDFAQKLPRDCVILTLACGKYRFNKLDFGSIDGIPRLLDCGQCNDAYSAVQIALALAQAFNCGVNDLPLSLVLSWYEQKAVAILLTLLHLGIKNIKLGPTLPAFLSKNALDVLVEKFSISPVGDVDKDMKDMLGVS	Sedimentisphaerales bacterium	MBN2019669.1	hcp	2813034	FALSE	Sedimentisphaerales bacterium
HIU85833.1 hydroxylamine reductase [Candidatus Spyradomonas excrementavium]	MNKMFCFQCEQTAKCTGCTQIGVCGKTADVANLQDELTSSLIKLANTQPETEENTEILIKGLFTTITNVNFDAKTIQEDINNVINQAGVKDFDIQSVWNCEEDIRSLKSLILFGLKGVAAYAHHARVLGYKNAEVDSFFYEALQAISKELTAEELLALVLKTGEINLKCMELLDRANTETYGNPVPTKVTTNIEKGPFIVVTGHDLRDLALLLEQTKDKGINIYTHGEMLPCHAYPELKKYPHLKGNFGTAWQNQQKEFDNLPGAILFTTNCIMPVKDSYKDRVFTSSVVEYPQCAHIGDDKDFTPVIEKALELGGYQEEQKMTGINGGDVLTVGFGHNTVLSVADRVIEAVKSGALKHIFLVGGCDGAKPGRNYYTDFVKMTPADTLVLTLACGKFRFNDLDLGDIGGIPRILDMGQCNDAYSAIKVAVELSKAFGCSVNELPLSLVLSWYEQKAVCILLTLLYLGIENIRLGPTLPAFVSPNILKILVDKFKIKPITTPEEDIKAILG	Candidatus Spyradomonas excrementavium	HIU85833.1	hcp	2840949	FALSE	Candidatus Spyradomonas excrementavium
RUM87708.1 MAG: hydroxylamine reductase [Thermodesulfatator sp.]	MFCFQCEQTAKGTGCTKIGVCGKKPDVAALQDLLIYALKGLSLVAVKAREVGVSDPDVNTFTCEATFSTLTNVDFDPDRFVDLVNRCVELREQLKEKVKAAGGAVEFTEEPANFQPGANREEMIRQGEMHGVLSNGDLDEDKRSLRETLIYGLKGVAAYADHARILGQEDDELDSFMHRALASSLRKDMSLDQWVELVLDCGKANLKAMELLDAGNTGRYGHPVPTEVPLGAKKGKAILVSGHDLRDLEMILQQTDGKGINVYTHGEMLPCHGYPELKKYPHFYGHYGTAWQNQIKEFAKFPGSIVMTTNCIQKPKESYFDRIFTTGLVGWPGVTHIKDKDFSPAIEKALELPGFTEDTDKGSVMVGFGRNAVLSVADKVIQAVKDGKIRHFFLVAGCDGAKPGRNYYTEFVEKVPEDCIVLTLACGKFRFFDKKLGDIEGIPRLLDIGQCNDAYSAIMIASALADAFGCTVNELPLSMVLSWYEQKAVAILLTLFALGIKDIRLGPSLPAFITPNVLDVLVKNYNIMPIKTPDEDLKAILG	Thermodesulfatator sp.	RUM87708.1	hcp	1874629	FALSE	Thermodesulfatator sp.
MCP5525036.1 hydroxylamine reductase [Verrucomicrobiales bacterium]	MFCYQCEQTSKGTGCTDFATCGKDEESAVLQDLLVHAAEGIAQYNHRAHQLGARDAVIDRFLLEALFTTVTNVNFDAERLAGMLQQAAQVRDTARALYSEAAEAAGTPVETPQGACTWQPAEGVAGLLKQGRLVSILSRREQFGPDICGLQDLLLFGIKGAAAYADHALLLGSEADSVYDYFSEALCYLAEGTPTVEALFALNLKCGEVNLQVMEMLDGAHTQTYGHPEPSPVRIEPLKGKAIVVSGHDLKDLEELLKQTEGKGINVYTHGEMLPAHGYPGLRKYRHLVGNYGGAWQDQKLEFAKFPGAILMTTNCIIEPQSSYNARIFTSGMVAWPGVQHIHNRDFTPVIEAALAAPGFTEDGPDKTILTGFGHNAVLSVADQVIAGVQSGAIKRFFLIGGCDGARTGRDYYTEFAEKVPEDCVIMTLACGKFRFNKQEFGTIGGIPRLLDIGQCNDAYSAIKIAGALADAFKCGVNDLPLSMVLSWFEQKAVAILLTLLHLGIKNIRLGPTLPAFVSPAVLNVLVEKFNLMPINEVDADLAACLAGEPQVEAA	Verrucomicrobiales bacterium	MCP5525036.1	hcp	2026801	FALSE	Verrucomicrobiales bacterium
MDP1989670.1 hydroxylamine reductase [Syntrophales bacterium]	MNMFCYQCEQAAHGKGCTKAGVCGKEPNVAALQDLMVYALKGLALYAQEGRKVGVIDPSVNTFTCEALFSVVTNVDFDPKRFDELIRRCVTLRESLKGKVIKAGGNVNFSVPAASFAPAASVDGLIAQGKKVGAKSDPDINSDILSLQHILQYGMEGVAAYAHHARILGQEDDAVYAFLQEGLASTLRKDLGLNDWIGLVLKCGAINLRTMELLDAGNTGAYGHPVPTSVPLGAKNGKAILVSGHDLKDLEELLKQTEGKGISVYTHGEMLPAHGYPGLKKYPHLYGHYGTAWQNQGKEFAEFPGAILMTTNCIQKPRDTYRDNLFTTGLVGWPGVKHLATRDFTPLIEKALALPGFPNDTKGQQVMVGFARNAVLGVADKVIAAVKSKAIRHFFLVAGCDGAKPGRNYYTEFVEKTPADTVVLTLACGKFRFFDKELGNIGGIPRLLDIGQCNDAYSAVQIAVALANAFGVGVNELPLSMILSWYEQKAVAILLTLLHLGIKDIRLGPTLPAFITPNVLDVLVKTFDIKPITTPDADLKAILG	Syntrophales bacterium	MDP1989670.1	hcp	2928017	FALSE	Syntrophales bacterium
MBO5779045.1 hydroxylamine reductase [Clostridia bacterium]	MFCFQCEQTANCKGCAGNIGVCGKKAGTAELQDKLTGALIGLARATENNEHLLSDSTAAVVVESLFATLTNVNFDDERFYRLLEWVDVEKRKLVPDCYACTSQCGRNNEYDMSALWNADEDIRSLKSLILFGIRGIAAYAYHAAVLGYKDESIHRFLYKALFAIGMDDWGMNELLPIVLEVGEVNLKCMALLDKANTESFGHPTPTEVTLTVEKGPFIVVTGHDLNDLKLLLQQTEGKGINIYTHGEMLSAHAYPELKKFTHLKGNYGTAWQNQQKEFAALPAPIVFTTNCLMPPKDSYADRVFTTEVVGYPGMRHIGDDKDFTPVIQKALELGGFAEDTAFSGINGGSTVLTGFARNTVLSVADKVIEAVKSGAIRHFFLVGGCDGARAGRNYYTEFVKKTPADTVVLTLACGKYRFNDLDLGTIGGLPRLMDIGQCNDAYSAIQIAVALANAFGCGVNDLPLSMVLSWYEQKAVCILLTLLHLGIKNIRLGPTLPAFISPNVLNFLVEKFGIAPISTPEEDLAAILGPDK	Clostridia bacterium	MBO5779045.1	hcp	2044939	FALSE	Clostridia bacterium
MCG6944475.1 hydroxylamine reductase [Deltaproteobacteria bacterium]	MFCYQCEQTAKGEGCTKIGVCGKEPEVAALQDLLVYGLIGLSQYAVEGRKVGVNDRDINVFTVQAAFSTLTNVDFDPDRFVALINEAAEKREQLKDKVKAAGGKVDFPEGSASFTPASTLDDLIQQGEAVGIHSYPSANPDILSLKHILLFGLKGVCAYADHAQILGQEDDAVYAFIHEGLAAIPREDLGLEEWIGLVLKCGEVNLRTMELLDAGNTGTYGHPVPTKVPLGAKKGKAILVSGHDLKDLEELLKQTEGKGINVYSHGEMLPTHGYPELKKYDHFYGHYGTAWQNQAREFSQFPGAILMTTNCIQRPKDLYKSNLFTCGLVGWPGIAHISDRNFQPVIDRALALPGFQEDQNGKEVMVGFGRNTVLGVADKVIEAVKGKAIRHFFVVAGCDGAKPGRNYYTEFVEKVPEDTVVLTFACGKFRFFDKDLGDIGGIPRLLDIGQCNDAHSAIQIAVALANAFEVGVNDLPLSIICSWYEQKAVAILLSLLHLGIKDIRLGPSLPAFVSPNVLDVLVKNFDIKPISTPDEDLKAILG	Deltaproteobacteria bacterium	MCG6944475.1	hcp	2026735	FALSE	Deltaproteobacteria bacterium
HIJ57509.1 hydroxylamine reductase [Deltaproteobacteria bacterium]	MFCFQCEQTAKGEGCTKIGVCGKKPEVAALQDLLIYSLKGLSLYAVEAQKVGISDGSINTFTCEALFSTLTNVNFDPARFEKLIQKSVELRDDLKSRVVEAGGKADFGEEAAKFTPRDTLDGLVEQGEQVGIKTDPDADPDILSLKELLIYGVKGIAAYADHARVLGKSDDAVYAFVHEAMASTSKKDIGADELLGLALKCGEMNLRTMELLDEANTGTYGHPVPTKVPLGVKKGKAILVSGHDLKDLEEILKQTEGKGIYIYTHGEMLPCHGYPELKKYSHFYGHYGTAWQNQAKEFGQFPGAILMTTNCLQKPQETYQDNIFTTGLVGWPGVNHIINKDFSPVIEKALGMEGFAEDREGKKVMVGFARNAVMGVADKVIEAVKNKAIRHFFLVGGCDGAKPGRSYYTDFVEKVPEDCVILTLACGKFRFFDKDLGDIGGIPRLLDVGQCNDAYSAVQIAVALANAFECGVNDLPLSIICSWYEQKAVAILLTLLYLGIKDIRLGPSLPAFVTPNILNILVDKFDIKPISTPDEDLKVILG	Deltaproteobacteria bacterium	HIJ57509.1	hcp	2026735	FALSE	Deltaproteobacteria bacterium
MCF8051768.1 hydroxylamine reductase [Desulfobacterales bacterium]	MFCFQCEQTAKGEGCTKIGVCGKKPEVAALQDLLVYSIKGLCQVAQEGVRNGVRDPEIDEFVCEGLFSTLTNVDFDPARFVGIIEKSVRLRDQLKEKVKAAGGSVDFGEAASFTPAADEAAMVAQTEKVGVKSDPNIDPDILSLRELLTYGIKGVAAYADHARILGQEDEAVYNFIYEGMSATLDDTLGADDLVGLVMKCGEINLRTMELLDAANTGAYGHPVPTRVPLGAKKGKAILVSGHDLKDLELILKQSQGKGINVYTHGEMLPCHGYPELKKYEHFYGHYGTAWQNQGKEFAEFPGAILMTTNCIQKPKEVYQDNIFTTGLVGWPGVTHIADKDFTPVIEKALQMPGYPEDTEKGAVTVGFGHNAVLGVADKVIEAVKNKDIRHFFLVAGCDGAKPGRNYYTEFVEKLPKDTVVLTLACGKFRFFDKDLGDIGGIPRLLDVGQCNDAYSAIRIASALADAFNCGVNDLPLSMVLSWYEQKAVAILLTLLYLGIKDIRLGPSLPAFVSDNVLGVLVDKFNIMPISTPDEDIAAILGETV	Desulfobacterales bacterium	MCF8051768.1	hcp	2044940	FALSE	Desulfobacterales bacterium
WP_028844795.1 hydroxylamine reductase [Thermodesulfovibrio thiophilus]	MFCRQCEQTSNQIACTKLGICGKQPDVAVLQDLLLYALQGLSSYAKEALKGGKLGNKVNKFTIAGLFATLTNVNFDGEAIKNFIYEAVRLRDELKNEGFRVTETDASKFIPSDNFAELVKQGEEVNEKLFKQSSDEDIQSLKETTLYALKGIAAYADHAQILEHEDENVYAFIYEALDAMQRDGDLNFWLNMVLKAGEINLRTMELLDAANTGKYGHPVPTAVPLGHKKGKAIVVSGHDLRDLELLLQQTEGKGIYIYTHGEMLPCHGYPELKQYKHFYGHYGTAWQNQQREFSQFPGAILMTTNCIIKPQDSYKDRIFTTGVVGWPGVKHIKDKDFTEVIDKALELPGFTEDKDGKTVMVGFARNSVLSIADKVIELVKAGKIRHFFLVGGCDGAKPGRSYYTEFVEKAPKDTVILTLACGKFRFFDKELGSIDGIPRLLDVGQCNDAFSAIQIALALAKAFNVSVNELPLSLILSWFEQKAVAILTTLLYLGIKDIRLGPSLPAFISPNVLNVLVNNFGIKPIKTADEDLKAILG	Thermodesulfovibrio thiophilus	WP_028844795.1	hcp	340095	TRUE	Thermodesulfovibrio thiophilus
MEW5802023.1 hydroxylamine reductase [bacterium]	MFCYQCEQTARGEGCTVSGVCGKQPGVAALQDLLIYALKGLSLYAVEGRKKDVRDPEVNTFTCEAVFSTLTNVNFDPNRFVHFIHRCVELRDSMKSKVEAAGGTVGFPDSIQAGPATFRPEPDLAGLVKQGEAAGIKSNPTAGGAGNTGSSGSSGNLGNPRSHGSHGDAGGSGPGVSPDVLSLQQTLTIGIKGVAAYASHAATLGEEDEAVYAFIHEGLAATLNRNLSAEELVRLVLQCGKVNLRAMELLDAANTGTYGHPVPTKVPLGAKKGKAILVSGHDLKDLEEVLKQSEGKGISVYTHGEMLPCHGYPGLKKYPHFYGHFGTAWQNQVREFAQFPGAILMTTNCIQKPGDSYKDNIFTCDVVGWPGVTHIENRDFSPLIEKALSMPGFSGDIAAQSVMVGFARNAVLSVADKVVDAVKTKALRHIFLVAGCDGARPGRNYYTELVEKIPSDCLVLTLACGKFRFFDKNLGDIGGIPRLLDIGQCNDAYSAIQIAAALAKVFDCGLNDLPLSLILSWYEQKAVAILLTLFSLGIKDIRLGPSLPAFVSPAVLDVLVKTFNIKPISTPDEDLKAILG	bacterium	MEW5802023.1	hcp	1869227	FALSE	bacterium
MDZ7724926.1 hydroxylamine reductase [candidate division KSB1 bacterium]	MFCYQCEQTKSGTGCDKIGVCGKSPEVADLQDILVYQLKGIGYLAHQARQYGRTDEKVNRFTVEALFTTVTNVDFDPERMLHWIQQAAEVRNQAAQLLRQAAKESRVEPNESLWPESATYNPANDESGLLQDAVTINGIGVLQEKDADIRSLQELLTYGLKGMAAYADHAAILGQQDDQVYAFFHEALSAMNDEKPMQDWLELNMRCGMTNVRTMELLDTGHTATLGHPEPTVVSTTIKPGPAIVVSGHDMLSMLKLLQQTEGKGINIYTHGEMLPAHGYPELKKFSHLSGHFGTAWQNQQKEFDGVPAAYLFNTNCIQKPKPSYRDQVFTSQLVAWPGVTHIENYDFSPVIDKALQLGGLTEEQPGGTLMTGFGHNAVMNVADNVVDAVKNGDIRHFFLVGGCDGAKPGRNYYTEFVEKTPEDTVVLTLACGKFRFNDKDLGEIGGLPRLMDVGQCNDAYSAIRIAQTLSEAFDTEINELPLSLVLSWYEQKAVVILLSLLALGIKGVRLGPTLPAFLTDNVLNVLVDQFDVKPVTTADEDLKAILG	candidate division KSB1 bacterium	MDZ7724926.1	hcp	2172550	FALSE	candidate division KSB1 bacterium
MCP4756189.1 hydroxylamine reductase [Pseudomonadota bacterium]	MFCYQCEQTAKGEGCTKKGVCGKTSDVAALQDLLLYATKGLSQYAVEGRKVGVTDAGVDRFACEAIFSTLTNVDFDPDRFVKLINEGVALRDMLRKKVEAAGGKIDSIEGPAVFAFEKTLAELEAQGEKVGVKSAVGIDPDVASLRELLTYGIKGLAAYADHALILGKTDEAVFQFVHEGITATLDDSLTVDQLVGLVLKCGEINLRAMELLSEANTGTYGHPVPTEVPLGAKAGKAILVSGHDLKDLEEILKQTEGQGINVYTHGEMLPCHGYPELKKYSNFYGHYGTAWQNQAKEFAEFPGPIVMTTNCIQKPKESYFGSIFTTGLVGWPGVTHIQGEDFAPVIEKALEMDGYPEDVDGKNVMVGFGHSTVLGIADQVIGAVKSGAIRHFFLVGGCDGAKPGRNYYTELVEKIPSDCTILTLACGKFRFFDKDLGDIGGIPRLLDVGQCNDAYSAIKIAVALAEAFECGVNDLPLSMVLSWYEQKAVVILLTLLHLGIKNIKLGPSLPAFISPNVLNVLVENFNIAPIKTPDEDLKEMLG	Pseudomonadota bacterium	MCP4756189.1	hcp	1977087	FALSE	Pseudomonadota bacterium
MBF0106926.1 hydroxylamine reductase [Deltaproteobacteria bacterium]	MFCYQCEQTSQGKGCTAQSVCGKDETTANLQDGLFYVAQRLSQHAYHLRRLGIKNRDFDHFVVEALFTTVTNVNFDSQRVADFILKGQTLISRASEMLRDKAHDIQPGLRSFSGTVAEMSHQATAVSILKRINSRGADLAGLEELITYGLKGAAAYAQHARFLNIEDDDVYAFFHETLYFLTTAPTADEMLNKALKVGDVNLKVMEMLDGAHTRAYGHPVPTAVRVTSVKGKAILVSGHDMKDLEELLKQTQGKGINVYTHGEMLPAHGYPGLKKYQHLVGNYGGAWQDQQIEFERFPGAILMTTNCMQKPRSSYQDRIFTGGLVAWPGVKHIAGHDYSSLIEAALGADGFAVSEPEKNITVGFGHNAVLSVADKVIDAVKSGVIKHFYLIGGCDGAKSGRNYYTEFAQSVPKDAVILTLACGKYRFNKLDFGTIGGIPRLLDIGQCNDAYSAIQIAVALAKAFETDVNSLPLSMILSWYEQKAVAILLTLLHLGIKNIRLGPSLPAFVTPNILNILVEKFKIRPIGHVKEDLAETLA	Deltaproteobacteria bacterium	MBF0106926.1	hcp	2026735	FALSE	Deltaproteobacteria bacterium
KPA19027.1 hydroxylamine reductase [Candidatus Magnetomorum sp. HK-1]	MFCFQCEQTAKGEGCTKIGVCGKQPEVAALQDLLIYAVKGLSQYAVELRKHGEVNSQINHFTCEAIFSTLTNVDFDPKRFVDLIHDCMKYRDLLKLSVQKSGGFTDYSGGPAIFQPESSLEDLIKQGEIIGIQSDPGIDSDILSLRELLIYGIKGVAAYADHAAILGKTDDAVYEFIHRAMAATLDQSLGIDDFVQLVLECGEINLKAMQLLDAANTGTYGHPVPTQVPLGVKKGKAILVSGHDLKDLEEVLKQSQGKGIYVYTHGEMLPCHGYPELKKYDHFYGHYGTAWQNQAKEFAEFPGAILMTTNCIQKPKDSYKDNIFTTGLVGWPGVTHIADKDFSPVIEKALSLPGFSQDIDDKTVMVGFARNAVMGVADKVIDAVKSKAIRHFFLVAGCDGAKPGRNYYTEFVEKVPQDCVVLTLACGKFRFFDKDLGDIGGIPRLLDIGQCNDAYSAIQIAVALANAFECGVNDLPLSMILSWYEQKACSILLTLLYLGIKDIRLGPTLPAFISSNVLNVLVEKFNIMPIKTPDEDLADILK	Candidatus Magnetomorum sp. HK-1	KPA19027.1	hcp	1509431	FALSE	Candidatus Magnetomorum sp. HK-1
MDY7035966.1 hydroxylamine reductase [Thermodesulfobacteriota bacterium]	MFCYQCEQTAKGEGCTKIGVCGKQPDVAALQDLLIYALKGLSLYAVEGRKVGVDDKDVNAFTCEAIFSTLTNVDFDPDRFVTLINQCVEIRDKLKGKVGSAGGKKDFGDGPVAFKPESTLEGLVKQGEGVGIKSDPDIHPDILSLQHILTYGLKGVAAYADHARLLGQEDDSVYAFIHEGLAATLNKDLGLDEWVGLVLKCGEVNLKAMELLDAANTGTYGHPVPTSVPLGAKKGKAILVSGHDLKDLEEILKQTEGRGINIYTHGEMLPCHGYPELKKYSHFYGHYGTAWQNQGKEFAKFPGAILMTTNCIQKPKDVYKDNIFTTGLVGWPGVAHIENKDFTPVIEKALAMPGFAEDENGKSVMVGFARNAVLGVADKIIEAVKGKAIRHFFLVAGCDGAKPGRNYYTEFVEKVPDDCVILTLACGKFRFFDKDLGDIGGIPRLLDVGQCNDAYSAVQIAVALANAFECGVNDLPLSMIISWYEQKAAAILLTLLHLGIKDIRLGPTLPAFISPNVLDVLVKNFNIMPIGTVDEDLKVILG	Thermodesulfobacteriota bacterium	MDY7035966.1	hcp	2202153	FALSE	Thermodesulfobacteriota bacterium
WP_281289704.1 hydroxylamine reductase [Geothermobacter ehrlichii]	MFCYQCETAAKGIGCDKVGVCGKQPTTSDLQDLLVHALKGIGFWADLAREKGASDNAIDRFVIEALFTTVTNVDFDDDSVAKVIAEAVGYREQARALFEKANGGAYTGQIPEAAQNWEFPADRAAQLALAQLHGVKDPNVDADIQSIRSTILFGVKGYAAYADHAIILERESDEIYAFTHKALSKLLDDSLGLMDYVELALETGRINLLAMELLNKAHTDRYGHPVPTPVQLGTKAGKAILVSGHDLRFLEELLKQTEGKGINIYTHGEMLPAHGYPGLKKYAHLVGNFGGAWQDQYKEFQDFPGAIIFNTNCIQRPADNYKDRLFTWGRVQYPDVRHIDGWDFSEVIECALACDGFEDNPGKEILVGFGHNAVLGVADKVIEAVKSGAIKHFFLVGGCDGAKSGRNYYTEFAEKAPKDTVILTLACGKYRFNKMDFGDIGGIPRLLDVGQCNDAYSAVQIALALADAFDCGVNDLPLSMILSWYEQKAVAILLTLLHLGIKNIKLGPSLPAFITPNVLNFLVENYNIAPISTAEEDLKQILG	Geothermobacter ehrlichii	WP_281289704.1	hcp	213224	TRUE	Geothermobacter ehrlichii
MBP8303670.1 hydroxylamine reductase [Phycisphaerae bacterium]	MFCYQCEQTALGKGCTKVGVCGKEPQTADLQDLLLYAAKAIAMAGHRARQLGARDAGIDRFVIEALFTTVTNVNFDAARLEGMIRKAGEVLAKAKALYEGACKEKGRKPEPIKGLEGWQVPATREAMLQEAAAIGIAKRIEQLGPDVAGLQELITYGLKGMAAYMDHALILGKTDETALAFFHEALNFLTTPQAKDVQSLVAMVLKVGEVNLRVMELLDAANTGTYGHPEPTVVRVTPKKGKAILVSGHDLKDLEELLKQTQGKGINVYTHGEMLPCLAYPGLKKYKHLAGNYGGAWQDQAKEFEAFPGSILMTTNCIQRPRDSYKDRIFTTGLVAWPGVRHVHRADFGPVIEAALKAPGFAADGEEKTITIGFGRNAVMSVADKVIDAVKAGKIRRFFLIGGCDGAKSGRNYYTDLAQAVPQDCVILTLACGKYRFNKLPFGDIGGIPRLLDIGQCNDAYSAIQIAVALAKAFGCGVNDLPLSLVLSWYEQKAVCILLTLLYLGIQNIKIGPSLPACVGPEVLKVLVEKFKVAPIKTAKEDLAEILGSAA	Phycisphaerae bacterium	MBP8303670.1	hcp	2026778	FALSE	Phycisphaerae bacterium
MCX8038467.1 hydroxylamine reductase [Candidatus Sumerlaeia bacterium]	MFCYQCEQTAKGTACTVAGVCGKDAQTAALQDLLVHATTGLAMYAHRMRHLGVSDRDINVFTVEALFSTVTNVDFDPARLEKLLRRAAELRDRAKRLYEQACAKAGKQPEKLGGPAAWQPAADLAGLIQQGEEVSIEKRKQSLGDDITGLQELLTYGLKGAAAYADHAQILGQEDDNVYAFFHEALDFLARPSPTVDELLTLCLQCGQHNLRVMELLDAANTGAYGHPVPTPVRITPVKGKAILVSGHDLKDLEELLKQTEGTGINIYTHSEMLPAHGYPGLKKYKHLAGNYGGAWQDQAKEFDAFPGAILMTTNCLQKPRDTYKARIFTSGLVAWPGVTHIADRNFAPVIRAAQQAPGFAQDEPEKTILVGFARNTVMSVADKVIAAVKNGAVRHFFLIGGCDGAKSGRNYYTALAEAVPKDCVILTLACGKYRFNKLDFGDIGGIPRLLDVGQCNDAYSAIQIAVALAGAFNTDVNHLPLSLILSWYEQKAVAILLTLLSLGIKNIRIGPSLPAFVTPAVLNVLVDKFQIKPISTPQEDLKAILG	Candidatus Sumerlaeia bacterium	MCX8038467.1	hcp	2715255	FALSE	Candidatus Sumerlaeia bacterium
MBI5739340.1 hydroxylamine reductase [Nitrospirota bacterium]	MFCNQCEQAAHGGCIKIGTCGKKSDVAALQDLLVHALKGLSLYAVEARTAGVSDREVDEFTVGALFSTLTNVNFDPERFAGLINKCLELREALKEKVKTSLGNDGFSEDAASFIPAKTIEAMVKQGEAAVIVPNEVNADISSLEQTTLYGLKGIAAYAYHAQTLGQKDDSVYAYIHEALSSMLNKELTLDDWVALALKCGEINLKAMELLDAANTGTYGHPVPTAVPLGAKRGKAILVSGHDLQDLEAVLKQTEGTGINVYTHGEMLPTHGYPELKKYPHFYGHYGTAWQNQHLEFAKFRGAIVMTTNCLQKPQESYRNNVFTCGLVGWPGVTHITGRDFSPAIARALELPGFTEDVPGKTVMTGFARNAVMGVADKVIDGVKSGAIRHFFLVAGCDGAKPGRNYYTEFVEKVPKDCVVLTLACGKFRFFDKELGNIGGIPRLLDIGQCNDAYSAIQIALALSKAFGVGVNELPLSMVLSWYEQKAVAILLTLLYLGIKDIRLGPTLPSFLTPNVLEFLVNNYNIKAITTPDEDLAEILEEDRIEA	Nitrospirota bacterium	MBI5739340.1	hcp	2026887	FALSE	Nitrospirota bacterium
UCE60239.1 MAG: hydroxylamine reductase [Phycisphaerales bacterium]	MFCNQCEQTAQGTACVKTGVCGKDPDMQSLQETLLYGLKGMAAYAHHARRLGMVDEEVDAFVEEALFATVTNVNFDTDSLLELVLECGRKNLRVMEMLDEGHVKRFGSPSPTTVYEGTKAGPGILVTGHDLLDLEDLLKQTKGTGINVYTHGEMLPAHMYPELRKYEHLAGHFGGAWQKQKSEWSEFTGPILATTNCVLIPKEAYKDRLFTTRVTAVPGGKRLMNNDFAAVIECAKRCAPLADKPVKESTIGFHHSVVLGLADKIVGAVKAGKLSHFFLIGGCDGAEPGRNYFSEFARNTPADSVVLTLGCGKFRIRDNDFGMIELEGVGPVPRLLDMGQCNDAYGAIQVAVALSKAFDCGVNDLPLTIVLSWFEQKAVAVLLTLLALGVKGIRVGPVPPAFISPNVFKVLQEKYDLKLTSNSDPAADLSESFASSAAAQ	Phycisphaerales bacterium	UCE60239.1	hcp	2052180	FALSE	Phycisphaerales bacterium
MDH3998201.1 hydroxylamine reductase [Desulfuromonadales bacterium]	MSMFCYQCEQASKGTGCTAVGVCGKQPDVAALQDLLVYTLKGIAFWADKARANGAKDQEIDRFMIDGLFTTVTNVDFDPQAVSQFIAEGVRLRDKAKALAGAYAGAVPAAAQDWTLPASIDEQVRLGQMHGVKDYAVDADIHSVREITMYGIKGYAAYADHAKILGKESDEIYAYTHKALAAQLDDSLDLMANVGLAMEAGKINYLTMELLNQAHVEAYGHPVPTPVQLGTKAGKAILVSGHDLKFLEELLKQTEGTGINIYTHGEMLPAHGYPGLKKYAHLVANFGGAWQDQHKEFAAFPGAIIFNTNCIQKPADNYVDRLFTWGLVQWPGVKHVDGWDFSAVIAKANECDGFADAPGQEILTGFGHNAILGVADKVIEGVKAGAIKHFFLVGGCDGAKSGRNYYTDFAEQAPDDTVILTLACGKFRFNKLDLGDIGGIPRLLDVGQCNDAYSAIQVALALADAFECGVNDLPLSMVLSWYEQKAVAILLTLLHLGIQNIKLGPSLPAFITPNVLNFLVENYNIAPITTAEEDLKQILG	Desulfuromonadales bacterium	MDH3998201.1	hcp	2099678	FALSE	Desulfuromonadales bacterium
MDD2321805.1 hydroxylamine reductase [Geobacteraceae bacterium]	MFCHQCEQTAKGIGCNVMGVCGKKPEVAALQDNLLYGLKGLAFFADKARKLGAKDQAIDVFMLEGLFTTVTNVDFDPARIEAAIKKCFEMKEKARTLYKEAFCKANGVVKARVFTDGPAAWVPAADLVQQGEQYGILTLHENEDIRSAIEILTYGLKGMAAYADHSQILGKHNDEVYAFFHKALAATADPTLELMDFVGLAMECGKQNLTVMGMLNEGNVEHFGHPVPTPVQLGTKAGKAILVSGHDLLMLEEILKQTEGKGINIYTHGEMLPAHGYPGLKKYAHLVGNFGGAWQDQHKEFPEFPGAIIFNTNCIQRPADSYTDRLFTWGLVAWPGIQHIEGWDFSPVIEKALSLPGFPDAPGKEILVGFGHNAVLGVADKVIEAVKGGAVKHFFLIGGCDGAKPGRNYYTEFAEKVPQDCVILTLACGKYRFNKLDFGDIGGIPRLLDVGQCNDAYSAIQIAVALAGAFECGVNDLPLSLVLSWYEQKAVVILLTLLHLGIKNIKLGPSLPAFVSPNVLNFLVENFNIAPITTPDEDLKQILG	Geobacteraceae bacterium	MDD2321805.1	hcp	2282154	FALSE	Geobacteraceae bacterium
WP_205839950.1 hydroxylamine reductase [Oliverpabstia intestinalis]	MEKNMFCFQCEQTAGCNGCTGKRGVCGKTADVAKAQDELTGALIGLAKTCGNNPKTADTDRVIIEGLFTTLTNVSFNEETIRVMIERVEEEKSRIAPGCGTCVAKCGNTDNYDMEQIWNADEDIRSLKSLLLFGIRGVAAYAYHAMVLGYQSEEVNFFLYKALATLSMDLGMEELLPVVLETGKVNLTCMELLDRANTETYGIPKPTEVSMKVEKGPFIVVTGHDLRDLKLLLEQTEGKGINIYTHGEMLPAHAYPELKKYSHLKGNFGTAWQNQQKEFADLPGAILFTTNCLMPPKESYADRVFSTEVVSYPGVVHVDDEKDFTPVIEKALELGGFAEDRQYQGINGGEKLTTGFGHGTILQAADQIVDAVKAGAIRHFFLVGGCDGAKKGRNYYTEFVKQTPSDTIILTLACGKYRFNDLDLGSIGGFPRIMDMGQCNDAYGAIKVAVALAQAFDCGVNELPLSMVLSWYEQKAVCILLTLLHLGIKNIYLGPSLPAFLSPNVLQYLVENYRISPIGDPKEDLEKMLG	Oliverpabstia intestinalis	WP_205839950.1	hcp	2606633	TRUE	Oliverpabstia intestinalis
WP_238618886.1 hydroxylamine reductase [Ectothiorhodospira mobilis]	MFCNQCEQTFRQTACVTAPGTCGKDADVQSLQELLLYGLKGMAAYAHHARRLGESDEGVAAFMEEALFATMTNVNFDPDTLLELCMECGRQNLKVMEMLDRGHVNRFGQPEPATVTEGTRAGPGILVTGHDLLDLWDLLQQVEGTDIQVYTHGEMLPAHMYPRLHQHPNLAGHFGGAWQNQKREFDRFPGPVLGTTNCVLIPPESYRDRLFTTRATAVPQGQRITDGDFTPVIEAARRCAPCQEQVMGESTVGFHHSVILDQAQTLIEAVNAGRIRRFFVIGGCDGAAKGRNYFSEYAKATPQDSFILTLGCGKFRIRDHEYGSHLGLPRLLDMGQCNDAFGAIRVATALAEALDCNVNELPLSLVISWFEQKAVAVLLTLLSLDVKGITLGPTPPAFITPNVFALLQERFDLRLTGDDPVGDAARAVGAA	Ectothiorhodospira mobilis	WP_238618886.1	hcp	195064	TRUE	Ectothiorhodospira mobilis
MRR54231.1 hydroxylamine reductase [Deltaproteobacteria bacterium]	MFCHQCEQAAKGTGCDVQGVCGKKPEVSDLQDNLLYGLKGLAIYADRARKLGAKDQDIDVFMLEGLFATVTNVDFDPARLEATIKKCYEMKEKARKLFEEAFCKTHGLAVARVFNEGPAVWAPAADLVKQGAQYGILSQHENEDIRSAIEILIYGLKGMAAYADHCQILGKHNDEIYAFFHKALAATADPALGLMDYVGLSMECGKHNLTIMGLLNEGHVERYGHPVPTPVNLGTKAGKAILVSGHDLLMLEELLKQTEGKGINIYTHGEMLPAHGYPGLKKYAHLAGNFGGAWQDQHKEFPEFPGAIIFNTNCIQKPADSYTGRLYTWGLVAWPGIQHIEGWDFSPVIEKALSLPGFEEAPGKDILVGFGHNAVLGVADKVIEAVKGGAVKHFFLIGGCDGAKPGRNYYTEFAEKVPQDCIILTLACGKYRFNKLDFGDIGGIPRLLDVGQCNDAYSAIQIAVALAGAFECGVNDLPLSMVLSWYEQKAVVILLTLLHLGIKNIKIGPSLPAFITPNVLNFLVENFNLAPITTPDQDLKQILG	Deltaproteobacteria bacterium	MRR54231.1	hcp	2026735	FALSE	Deltaproteobacteria bacterium
WP_276970973.1 MULTISPECIES: hydroxylamine reductase [Campylobacter]	MNELQMFCHQCQMSAPGGCGAKGQKMGTCGKNSTLANLQDAMIFGLKGMSAYCHHAQELGADTKEVDKIIADTLYFTLTNSNFNFDEHIERLLKVGEGGVKVMKILSEAHTAAFGVPSPVKVTQNKASGKAILVSGHNLSALKKLLEQTENLGINIYTHSEMLPAHGYPKLRKFSHLKGNIGKAWFDQTKLFNDFGGAILMTTNCIVPLKKSCTYKDRLFGYQIAGTDGIKRIENDDFSPLIQKALSLPDISGFDSNEIITTGHHYKTILSMADEILSAVKDGKIRKFFVIAGCDAPGKGRDYYRQLAVSLPKDCVILTSSCGKFRFNDIDFGFIEGTNIPRYLDLGQCNDSNGATEIAMALSKATGIAVNDLPIEIVLMWMEQKAVIILLALFYLGIKNIHVGPTLPEFFNDEILEFLKEKFNLSLISGDAKADLEKFLA	Campylobacter	WP_276970973.1	hcp	194	FALSE	Campylobacter
MCM0082904.1 hydroxylamine reductase [Geomonas sp. Red32]	MDMFCFQCEQAANGGCSKVGVCGKQPEVAALQDLLVYAMKGIAFWADKARQKGAKDAEIDRFMLDGLFTTVTNVDFDAEEIAKLVRDAAHQRNRAQALFEKVNGAPYTGQVPEAAQPFAAGTTAELVALGARHGVKDSSIDPDVKSVQEIIIYGIKGYAAYAHHALVLGQENDEIYAYTHKALAATLDKSLGLMDFVGLAMECGKTNLTTMALLDKANTDAFGHPVPTPVQLGTKAGKAILVSGHDLRMLEELLKQTEGKGINIYTHGEMLPAHGYPGLKKYSHLAGNFGGAWQDQAKEFVNFPGAIIFNTNCIQRPAENYKDRLFTWGLVQWPDVKNINGMDFTPVIEKALALPGFEEAPGKEILTGFGHNAVMGVAGQVIDGVKSGAIRHFFLIGGCDGAKSGRNYYTEFAENVPNDCVILTLACGKFRFNKLDFGDIGGIPRLLDIGQCNDAYSAIQIAVALAGAFNCGVNDLPLSFILSWYEQKAVAILLTLLHLGVKNIKLGPTLPAFITPNVLNFLVENFNIGPIGTAEGDLKQILG	Geomonas sp. Red32	MCM0082904.1	hcp	2912856	FALSE	Geomonas sp. Red32
MBF0106898.1 hydroxylamine reductase [Deltaproteobacteria bacterium]	MFCYQCEQTSQGKACVNKSVCGKDEITANLQDGLYHVTKELSCLVHALKQKNKKTDAYDRFVREALFATVTNVNFDAERIRSYILTGQDLINRAVVELPVTDLPKTSDIPRFKGTASEMSLAAGAFSIQKRIERYTPDLVGLEELIAYGLKGTAAYAHHARALNKNDAVIDAFFHECLTFLSREQTAGDLLKMALRVGEINYRVMELLDQAHTETYGHPEPTAVRINPIKGKAIVVSGHDLKDLEDLLKQTEGRGINVYTHGEMLPCHAYPGLKKYKHLVGNYGGAWQDQQREFEKFPGAIVMTTNCIQEPRASYRDRIFTLNAVGWPGVKHIEGRDYSTVIETALAQPGFTGDGDPKTIMVGFGHNTVMGVAGKVVEAVKAGAIKHFFLIGGCDGAKSGRNYYTEFAQSVPDDTVILTLACGKYRFNKLDFGTIGGIPRLLDIGQCNDAYSAIKIALALAQAFNTDVNSLPLSMIISWYEQKAVAVLLTLLHLGIKNIRLGPSLPAFITPNILKILVENFNVKTITDAKKDIAACLAT	Deltaproteobacteria bacterium	MBF0106898.1	hcp	2026735	FALSE	Deltaproteobacteria bacterium
WP_013049279.1 hydroxylamine reductase [Aminobacterium colombiense]	MYCYQCEQTAKGTGCTAFGVCGKSPEISDLQDLLIHISKGVSMYAHKARELDAIDSDIDLFVVKALFTTITNVNFDEERMETMLKEASRMKEKAKLLYEKACEKSGKNPENLGGPAAYALPDNRDDMIRDGEKVTPEAWSQKHGEVVQGLRDLILFGLKGSAAYADHAHVLGMDDPAIYGFFHEFMAYLSGENFTVDDLVAKAMEAGKWNISVMELLDKANTSIYGHPEPTKVRVTPVKGKAIVVSGHDLQDLELLLKQTEGKGINIYTHGEMLPCLAYPELKKYKHLAGNYGGAWQDQREEFDRFPGAILMTTNCIQKPKDSYKDRIFTTGLVAWPGVTHIDEEKDFTPVIEAALKAPGFAEDAPEHIITIGFARNTVMSVAGKVVDLVKAGKIRHFFLIGGCDGAKPGRSYYTDFATMTPKDTIILTLACGKYRFNKLEFGEIEGIPRLLDVGQCNDAYSAVRIAMALAEAFNTDVNSLPLSLILSWYEQKAVCILLSLLYLGIKNMRLGPTLPAFVKQPVFDVLHEKLNLMAITTPEEDLRAILG	Aminobacterium colombiense	WP_013049279.1	hcp	81468	TRUE	Aminobacterium colombiense
MEK7397684.1 hydroxylamine reductase [Candidatus Poribacteria bacterium]	MFCYQCEQVANGTGCKIKGVCGKDPDVAVLIDLLIYATKGISMYANKARELGAKDHEIDIFTIKALFSTVTNVNFDPERHYQLLKKAEKIQNKAKKLYKDACKKSGKSLEQLAGPAEWKQSDDLEGMIKQGEEVSISKRKESLGDDITGLQELIMYGLMGMAAYADHAQILGQEDAEVYAFFHKTLSYLADEPTDINGLLATALECGKVNLRIMELLDLANTNAYGHPEPTYVRVEPIKGKAIVVSGHDLKDLEELLKQTEGKGINIYTHGEMLPAHGYPELKKYKHLVGNYGGAWQDQRNEFEDFPGAILMTTNCIQRPKDSYKGRIFTSGLVAWPDVTHIDNSDFTPVIESALKAEGFIEDGADKKILVGFGHNAVMSVADKVIEAVKSGAIKRFYLIGGCDGAKPGRNYYTKMAESIPKDSVILTLACGKYRFNKLDFGTVAGIPRLLDIGQCNDSYSAIQIAVALAKAFDTDVNSLPLSFILSWYEQKACCILLTLLHLGIKNMYIGPSLPAFISPSVLNVLVEKFNLTPISSADSDLSAILS	Candidatus Poribacteria bacterium	MEK7397684.1	hcp	2026781	FALSE	Candidatus Poribacteria bacterium
WP_084023859.1 hydroxylamine reductase [Clostridium taeniosporum]	MEENPMFCYQCEQTAGGKGCTKMGVCGKTPEVANLQDLLIYQCKGISIYAMELIENGENIDKSIVSFVENSLFTTLTNVNFDAEVHVEMLKESQKIKEELRDKVGNNKEYSEEATYNLSDTKEEMLKDSKRAGIMFNQTIDADIRSLRQTIIYGLKGISAYGHQARFLGYCDDQVDNFYFRGLECTTNDNLSVEELIRMTMRTGDMSVAVMKKLDEANTETYKNPTPHKVNVHIKKGPFIIVSGHDLRDLEMLLKQTEGKGINIYTHGEMIPSHGYPELKKYKHLVGNYGGAWQDQQKEFDGIPGCILMTTNCLMRPRETYKDRIFTTSVVGWDGVEYIKADKNGYKDFTPIIEKALELGGFKESEKPREILVGFGHHATLSNAETIVNAVKEGKIRHFFLVGGCDGAKPGRNYYTEFAEKVPKDCIILTLACGKYRFNKLEFGEVAGIPRLLDVGQCNDAYSAVRIATALADAFDTDVNGLPLSIILSWYEQKAVADLLALLSLGIKGMFIGPTLPAFISPNVLQYLVDTFNLQLISEPDDDLKTCLQQGISL	Clostridium taeniosporum	WP_084023859.1	hcp	394958	TRUE	Clostridium taeniosporum
HEY5132086.1 hydroxylamine reductase [Candidatus Krumholzibacteriaceae bacterium]	MSMFCYQCEQTTKGTACTVTGVCGKDAPTAALQDVLLNVTKGISMYAHRAAKLGARDREIDVFTIEALFSTVTNVNFSPDALATLIERAASVRDRSKALYEAACAKAGKKPEELSGPAAWKSARDRDGLIRQAHEISIAERTGKLGADIAGLQELVTYGLKGAAAYADHAQILGTEDASLYASFHEVLDALTKEKPTADELLGWALKAGEINYKAMELLDAANTGAYGHPTPTKVRVTPVKGKAIVVSGHDLKDLEELLKQTEGTGINVYTHGEMLPAHGYPGLKKHRHLAGNYGGAWQEQQKEFEAFPGAILMTTNCIQKPRGSYQGRIFTSGLVSWPGVQHIDGKRDFAPVIKAALAASGFAKDEPEKTITVGFGRNAVMGVAGAVIDAVKAGKIRHFFLIGGCDGAKPGRSYYTDLAKAVPKDSVILTLACGKYRFNKLDFGDIGGIPRLLDVGQCNDSYSAIQIALALSKAFGVGVNELPLSIILSWYEQKAVAVLLTLLYLGVKNIRIGPSLPAFVTPPVLGILVDQFGIKPVTTPEEDLKAILG	Candidatus Krumholzibacteriaceae bacterium	HEY5132086.1	hcp	2910164	FALSE	Candidatus Krumholzibacteriaceae bacterium
HEY3278548.1 hydroxylamine reductase [Syntrophorhabdaceae bacterium]	MFCYQCEQTAKGEGCTKIGVCGKQPEVSDMQDLLAYALKELAFFAKEGRKVGVNDRRVNVFTVEALFSTLTNVDFDPQRFVDLIHQCVKMRDALKDEVKAKGGNTDFPGALLIPEATVEGLQRQSWPVGLKSNTGINPDILSLQHTALFGLKGVSAYAFHAQILGQEDEKVYAFVHEALVELLLNRLDLGEWLALVLKCGEINLRAMELLDAGNTGTYGHPAPTEVPLGWKKGKAIAVSGHDLKDLEELLKQTEGKGIYVYTHGEMLPTHGYPELKKYPHFYGHFGTAWQNQHKEFPLFPGPILMTTNCIQRPQDVYKENIFTTGTVGFPGVAHVKDHNFGPVIEKALAMPGYTEDLDRGSVMTGFARDAILGVAGKVVEAVKNKQIRHFFLVAGCDGAKPGRNYYTEFVEKLPSDTIVLTLACGKFRFFDKKLGDIGGIPRLLDVGQCNDAYSAIQVAVALANAFGVGVNELPLSLVLSWYEQKAVAILLTLLYLGIKNMRLGPSLPAFLTPAVLDVLVKNYDIKPITTPDEDIRAILG	Syntrophorhabdaceae bacterium	HEY3278548.1	hcp	2660714	FALSE	Syntrophorhabdaceae bacterium
WP_013411938.1 hydroxylamine reductase [Caldicellulosiruptor owensensis]	MIQTDMFCFQCEQTAGGKGCTKVGVCGKDSRVATLQDLLLYQLKGIAYLGSKILAEGKKIDEGTTKFMMDALFSTLTNVNFDEKRFVRYILEADSVKENLKNQISNLDNLPAAVYYRPPEDVEKMITDGKKVGILADDIDEDIRSLRELLIYGLKGMAAYAHHAYRLGYKDDEVNNFFFTALAKTLDSNLSTDELYNLCMELGKKNFRCMEILDKAHTETFGHPQPTEVLISKKKGPFIIVSGHDLKDLKELLEQTEGKGINIYTHGEMLPAHGYPELKKYRHLVGNYGGAWQDQQKEFDGIPGCILMTTNCLQKPRDSYKDRIFTTGVVGFDGVAHIEEVNGKKDFTPIIQKALELGGWQEDEEEKKILVGFAHNTVLGVANKIIEAVKSGRIKHFFLIGGCDGAKPGRNYYTEFAEKTPKDTLILTLACGKYRFNKKNFGKVAEFPRLLDVGQCNDAYSAIIIAIELAKAFGVDVNELPLTLVLSWFEQKAVAILLTLLSLGIKNIYLGPSLPAFVSPNILQVLVERFSIKPISNPENDLNEILSKK	Caldicellulosiruptor owensensis	WP_013411938.1	hcp	55205	TRUE	Caldicellulosiruptor owensensis
MCX8110923.1 hydroxylamine reductase [Syntrophorhabdaceae bacterium]	MFCYQCEQTAKGEGCTKVGVCGKQPEVAALQDLLVYTLSELSLYGVEGRKVGLIDKEVNVFTLEALFGTLTNVDFDPERFVVLINRSVELRDSLKLKTKATGGKTDDIEKIANFKPETTLEGLVKQGESKALTTDRNGRADIRSLQHTLLFGVKGVAAYAYHAQILGQEDDAVYAFIHEALSSLLKDELDLNGWLSMVLRCGEINLRVMELLDLANTGAYGHPVPTKVPLGAKKGKAILVSGHDLKDLEGLLRQTEGRGIYVYTHGEILPGHGYPGLKKYPHFYGHYGTAWQNQHREFAAFPGSILMTTNCIQRPLESYKDNIFTSGAVGWPGVRHISDGDFSPVIERALALPGFTEDTDGKSVMVGFARNTVLGVADKVIEAVKNKAIQHFFLVAGCDGAKPGRNYYTEFVEKVPKDCIVLTLACGKFRFFDRDLGDIGGIPRLLDIGQCNDAYSAIQIAIALAKAFNVGVNELPLSLVLSWYEQKAVAILLTLLYLGIKNIRLGPSLPAFITPNILDVLVKNFDIKPITTPDEDLKAILG	Syntrophorhabdaceae bacterium	MCX8110923.1	hcp	2660714	FALSE	Syntrophorhabdaceae bacterium
MCL2786691.1 hydroxylamine reductase [Methanomassiliicoccaceae archaeon]	MFCYQCEQTAKGTGCTVNGVCGKKADTAILQDALTGELIGLAGSGGRSEKIVRMIIDGLFTTLTNVSFEDDAVIRQTEAVRKENAKLDSLPFDMNKLWNADEDIRSLKSLLLFGLRGMAAYAHHARVLGKKDDTVDDFFYKGLAAVGNNASADELFQLLMELGSVNLRCMEILDEANTSSYGDPVPVRVPCSVEPGPFIVISGHDLNDLRLLLEQTEGKGVNVYTHSEMLPAHGYPELKRFKHLKGNFGTAWQNQQFEFDGIPAPVLFTTNCLMPPKPSYSDRVFTRSVVSYPGMTHIGDDDLTAVIDKAIELGGYKEKREMTGINGGDAVTTGFARATILSAAGKVVEAVRSGAIRHFFLVGGCDGANRGRSYYTEFVRKAPEDTIILTLACGKFRFNDMDIGEIGGLPRIMDMGQCNDAYGAIKVASALAEAFSCSVNDLPLTMVLSWYEQKAVSILLTLLSLGVKGIYIGPSLPAFISPNVLNVLVEKFGLTPISSPEEDLRKILNVP	Methanomassiliicoccaceae archaeon	MCL2786691.1	hcp	2052168	FALSE	Methanomassiliicoccaceae archaeon
WP_314181448.1 hydroxylamine reductase [uncultured Campylobacter sp.]	MSYNLEMFCHQCQMSAPEGCGAKGQSKGTCGKGSTLARLQDTMIFGLKGLSAYRHHAHELGADTSAVDTVMADTLYFTLTNSNFNFDEHISQLMAVGSAGVQMMDILSEAHTAKFGVPTPVKVSQNKVEGKAILVSGHNLHALEALLKATEGKGINIYTHSEMLPAHGYPELRKYPHLKGNVGKAWFDQTKLFNEFKGAILMTTNCIVPLRSSCSYADRLFGYSIAGTDGIKHIQNDDFTPLIECALACGDVSMDSDESLVTGGHYKTILSLAPQILDAIKSGKIRRFFVIAGCDAPGKGREYYRELALSLPKDCVILTSSCGKFRFNDVDFGNVPGTELPRYIDLGQCNDSNGAVKIALALSEATGIAVNDLPVSIVLMWMEQKAVIILLALFSLGVKNINVGPTVPEFFNDEILGFLVQNFGLRLISGDAQADLKYFLGE	uncultured Campylobacter sp.	WP_314181448.1	hcp	218934	FALSE	uncultured Campylobacter sp.
MEJ2662026.1 hydroxylamine reductase [Desulfobacteraceae bacterium]	MFCFQCEQTAKGQGCTKIGVCGKQPDVAVLQDLLIYTIKGLSQVAVAARKAGVGDPEVNKYTCEAIFSTLTNVDFDADRFVTLIRQGVQHRDRLKAGIDGAAVPDGPATFALADDKAGMIAQGETVGVMADENLDADIRSLRELLIYGVKGLAAYADHARILGQEDEAVDAFIHEAMAATLDDANGVNELVGLALKCGEVNLRAMELLDAGNTGTYGHPVPTSVPLGPKAGKAILVSGHDLKDLELILKQTEGKGINVYTHGEMLPTHGYPELKKYPHFYGHYGTAWQNQAKEFAAFPGAIVMTTNCIQKPQDSYSDNIFTTGLVGWPGVQHIADKNFAPAIEKALAMPGFAKDEPGKSVMVGFGRNAVMGVAGQVIEAVKNKAIRHFFLVGGCDGAKPGRNYYTQLVDQIPKDCVVLTLACGKFRFFDKDLGDIGGIPRLLDIGQCNDAYSAVKIAMALAEAFGCGVNDLPLSLILSWYEQKACVILLSLLHLGIKNIRLGPSLPAFISPNVLNVLVENFNIMPIGTPEEDLKAILG	Desulfobacteraceae bacterium	MEJ2662026.1	hcp	2049433	FALSE	Desulfobacteraceae bacterium
MCL6519224.1 hydroxylamine reductase [Armatimonadota bacterium]	MFCYQCEQTAKGTGCTIQGVCGKDPVAATLMDLLVYATEGISMYAHRARQLGSSDRTVDVFVLEALFSTVTNVDFDADRIEELVRKAAEIKEKARKLYEEAARKSGKSPEALDGPARWTPATDRDGLLHQGESVGVIARRKKLGEEITALQDLVLYGLKGAAAYADHAQILGKESDEVYARFHEGLDFLTKENATVEELLGMCLKVGELNLKAMELLDAANTSAYGHPKPTKVRIEPVKGKAIAVSGHDLKDLEELLKQTEGKGINIYTHGEMLPAHGYPKLKAYKHLVGNYGSAWQNQIREFAAFPGAILMTTNCLQRPSDVYKDRIFTTGLVGWPGVKHIANKDFTPVIEASLAAPGFTEDGEEKYITVGFGRQAVLSVAGAIIEAVKSGAIRHFFLVGGCDGAKAGRNYYTEFVEKAPKDTVILTLACGKYRFNKMDLGDIGGIPRLLDIGQCNDAYSAIQIATALADAFGVGVNDLPLSLILSWYEQKAVAILLTLLHLGIRNMRLGPSLPAYLPPTALKVLVEKFNIMPITTPEQDLKAILG	Armatimonadota bacterium	MCL6519224.1	hcp	2033014	FALSE	Armatimonadota bacterium
WP_253058486.1 hydroxylamine reductase [Coprococcus catus]	MENNMFCFQCEQTAGCGGCTGRAGVCGKQADTAQLQDQLTGALIGLARAAEGNVPGPSTDKVIIEGLFTTVTNVNFNNETINALIDRVHEEKHKLVPDCESCGSPCGRTEDYDMKGIWGADEDIRSLKSLILFGIRGMAAYAYHAAVLGYTDKDVNQFFYKALFVIGENWKVDELLPVVMEVGEVNLKCMALLDKANTETYGTPEPTTVPLTVEKGPFIVVTGHDLYDLKQLLEQTKDKGINIYTHGEMLPAHAYPELKKYPHLKGNFGTAWQNQQKEFANMPAPVLFTTNCLMPPKASYADRVFTTEMVSYPEIVHIGDEKDFSPVIEKALELGGYKEDQHFTGINGGHEVTTGFGHGTILSVADKVVEAVKAGDIRHFFLVGGCDGARPGRNYFTDFVKQTPKDSIVLTLACGKYRFNDLDLGTIGGLPRLMDMGQCNDAYGAIQVAVALANAFGCGVNDLPLSMVLSWYEQKAVCILLTLLHLGIKNILLGPTLPAFISPNVLKILVDTYNIGAVTTPEADMARCLGMQS	Coprococcus catus	WP_253058486.1	hcp	116085	TRUE	Coprococcus catus
MCI6421986.1 hydroxylamine reductase [Blautia sp.]	MFCYQCEQTAGCSGCKGKQGVCGKSDAVAQLQDTLTGALIGLAQAAGEEKTSPQTDRLMIEGLFATLTNVNFDEEALKELIQKVQKEKATADYAMEKLWKEPEEDIRSLKSLLLFGIRGIAAYAYHAMVLGYTDETVNRFLYKGMAAAGQEKTMEALLEIVMEAGAVNLKCMELLDKANTETYGIPAPTEVPLTVEKGPFIVITGHDLKDLKALLEQTEGKGINIYTHGEMLPAHAYPELKKYAHLKGNFGTAWQNQQKEFAELPAPILFTTNCIMPPKASYADRVFTTGVVGYPQMQHIGEEKDFTPVIEKALELGGFEEDRIFTGINGGSSLTTGFGHHAILGAAEQVIDAVKAGQIHHFFLVGGCDGARTGRSYYTDFVKQAPQDSIILTLACGKYRFNDLDLGSIGGLPRLMDMGQCNDAFGAIQVAVALAEAFGCGVNELPLTLVLSWYEQKAVSILLTLLHLGIKNIYLGPTLPAFLSSNVRNYLVENFRISPVSTPEEDLRKILG	Blautia sp.	MCI6421986.1	hcp	1955243	FALSE	Blautia sp.
CAB5144161.1 Hydroxylamine reductase (EC [Olavius algarvensis associated proteobacterium Delta 3]	MFCYQCEQTAKGEGCTKIGVCGKQPDVAALQDLLIYSVKGVAQVAVAAGKAGVRDPEVDRFACEAIFSTLTNVDFDPDRFVDLIGEAVRLRDALKDKVQAAGGSIKASAGPVTFVPADTKDALVAQGEAVGVNADPSMNEDLRSLRELLTYGIKGLAAYADHARILGQTDDAVFDFIHEGMAATLNPDLGVDEYVGLVLKCGEVNLRAMELLDAGNTGTYGHPVPTQVPLGTKEGKAILVSGHDLKDLEEILKQTEGKGINVYTHGEMLPCHGYPELKKYPQFYGHYGTAWQNQAKEFAAFPGAILMTTNCIQKPKETYKDNIFTTGLVGWPGVAHVSGKDFSPVIEKALAMPGFTQNTNGKSVMVGFGRNAVMGVAGQVIEAVQNKAIRHFFLVAGCDGAKPGRNYYTEFVEKVPEDCVVLTLACGKFRFFDQDLGDIGGIPRLLDVGQCNDAYSAVKIAVALAEAFDCGVNDLPLSMVLSWYEQKACVILLTLLYLGIKDIRLGPSLPAFITPNILNFLVEKFNIMPISTPEEDLHAILA	Olavius algarvensis associated proteobacterium Delta 3	CAB5144161.1	hcp	426688	FALSE	Olavius algarvensis associated proteobacterium Delta 3
MBE0575032.1 hydroxylamine reductase [Desulfuromonadales bacterium]	MSMFCYQCEQASKGTGCTSIGVCGKQPDVAALQDLLVYTLKGIAFWADKARANGAKDQEIDRFMIDGLFTTVTNVDFDPEAVAQFVTEGVRLRDKAKQLAGNYTGTVPAAAQAWTLPATLEEQVKLGELHGVKDFNVDPDIHSVREIITYGIKGYAAYADHARILGKESDEIYAFTHKALAAQLDDSLDLMANVGLALEAGRINYVTMELLNQAHVEAYGHPVPTPVQLGTKAGKAILVSGHDLKFLEELLKQTEGTGINIYTHGEMLPAHGYPGLKKYSHLVANFGGAWQDQHKEFAEFPGAIIFNTNCIQKPADNYIDRLFTWGLVQWPDVKHINGWDFSAVIKKAQECDGFEDNPGQEILTGFGHNAILGVADKVIEGVKAGAIKHFFLVGGCDGAKSGRNYYTEFAEKAPRDTVILTLACGKYRFNKLDLGDIGGIPRLLDVGQCNDAYSAIQVAVALANAFECGVNDLPLSMILSWYEQKAVAILLTLLHLGIKDIKLGPTLPAFITPNVLDFLVANYNIGPITTAEEDLKQILG	Desulfuromonadales bacterium	MBE0575032.1	hcp	2099678	FALSE	Desulfuromonadales bacterium
MEM4762355.1 hydroxylamine reductase [Thermofilum sp.]	MALQAEMFCYQCEQVAGGKACTKVGVCGKDSRVASLQDLLIYQLKGIAYLENEYLEKGGELDDELVDFFTEALFSTLTNVNFDEERFVRYILKADELKEEMRKLVKPEGVPPAVNYRPPEDVEKMIVDGKMVGLISDRTDEDIKSLRELLIYGLKGMAAYAYHARRLGYKDGEVDSFFFKALAETLRKDITVEELFELNVELGRKNYRCMELLDKAHTETFGHPSPTEVTITKKRGPFIVVSGHDLKDLKDLLEQTEGKGVNVYTHGEMLPAHGYPGLRKYEHLVGNYGGAWQDQQKEFDNIPGCVLMTTNCLQPPLESYRDRLFTTGPVGFKGVAHIEEVNGRKDFTPVIKKALELGGWEEDEPERKITVGFGHNAILGLAGEILDAVRGGKVRHFFLIGGCDGAKPGRNYYTEFALKTPKDTIVLTLACGKYRFNKLDFGRVANFPRLLDVGQCNDAYSAILVAFELAKAFGVDVNELPLTLVLSWFEQKAVAILLTLLALGFKNMYLGPSLPAFLSPNVLQVLVERFGIKQISNPEHDLKEILSSKV	Thermofilum sp.	MEM4762355.1	hcp	1961369	FALSE	Thermofilum sp.
MCM2263639.1 hydroxylamine reductase [Desulfuromonadales bacterium]	MFCYQCEQAAKGTGCTVIGVCGKQPDVAALQDLLVYTLKGIAFWANKAREQGKKDQEIDRFMIDGLFTTVTNVDFDAAVVSKFVAEGVRLRDKAKQLAGPCNCSCTIPAAAQDWTLPASLEEQVKLGELHGVKDYAVDADVHSVRQVIVYGLKGYAAYADHARILGKESDEIYAFTHKALAAQLDDSLGLMDYVGLAMETGRINYVTMELLNQAHVAAYGHPVPTKVQLGTKAGKAILVSGHDLKFLEELLKQTEGTGVNIYTHGEMLPAHGYPGLKKYAHLAGNFGGAWQDQGTEFQSFPGAIIFNTNCIQRPADNYKDRLFTWGLVQWPDVKHVEGWDFSAMIKKAQECAGFEEKPGQEITVGFGHNAILGVADKVIEGVKAGAIKHFFLVGGCDGAKSGRNYYTEFAEQAPKDTVILTLACGKYRFNKLELGDIGGIPRLLDVGQCNDAYSAIQVAVALSKAFNCGVNDLPLSMILSWYEQKAVAILLTLLHLGIKNIKLGPTLPAFITPNVLGFLVQNFNIGPITTAEADLKQILG	Desulfuromonadales bacterium	MCM2263639.1	hcp	2099678	FALSE	Desulfuromonadales bacterium
HEX7499684.1 hydroxylamine reductase [Polyangia bacterium]	MFCNQCEQFSRGCASTGPGVCGKDPDVQSLQETILFGLKGMAAYAHHARRLGMVDESVSAFMEEALFSTMTNVNFDVGTLFQIAMELGKKNLRVMQMLDEGHVRRFGQPSPTEVSEGTQAGPGILITGHDLVDLDDLLRQCTGTDVLVYTHGEMLPAHMYPNLRNHPNLAGHFGGAWQKQRTEFADFSGPVLATTNCVLIPPPSYADRLFTTRATAVPGGTRLDGNDFSAVVAKAKACPPLPASAIKKSTVGFHHSAILALAPTIVEAVKAGKISRFFVIGGCDGAELGRNYFADYAKLTPPDSFILTLGCGKFRIREHDYGTHLGLPRLLDMGQCNDSYGAIQVAVALANAFNCTVNDLPLTLVVSWFEQKAVAVLLTLLSLGVKKIAIGPNPPAFITPGVFKVLQDKFDLRLTSNDPAKDLAAAMG	Polyangia bacterium	HEX7499684.1	hcp	3058050	FALSE	Polyangia bacterium
PIR16613.1 MAG: hydroxylamine reductase [Deltaproteobacteria bacterium CG11_big_fil_rev_8_21_14_0_20_49_13]	MFCYQCEQTSHGTGCTSFGVCGKDPKVAVLQDQLVHETKKIAKHGEKGVDADRFIIEALFSTVTNVNFDAASLEKLVNKAHTFYKGGAASLDTPSIDKRKGVEGDDVVGLQELLTYGLKGTAAYAQHAQILGKEDASVYSFFREALTFLADDPKDVGKLVAMNLKCGEVNLKVMELLDSVHTGAYGHPVPTKVRITPVKGKAILVSGHDLKDMEELLKQTEGKGVNIYTHGEMLPAHGYPELKKYKHLVGNYGGAWQDQQKEFAAFPGSILMTTNCIQRPQDSYKGRIFTAGLVAWPGVTHIKGHDFAPAIRSALEAEGFTANGAEEYITVGFGHNAVLGVADKVIEAVKKGSIKHFFLIGGCDGAKSGRNYYTEFAEKVPKDCVILTLACGKYRFNKLNFGDIGGIPRLLDIGQCNDAYSAIKIASALAGAFNCSVNELPLSLILSWYEQKAVCILLSLLHLGIKNIRLGPSLPAFVSPNVLKVLVDNYNIMPITTAENDLKAIMK	Deltaproteobacteria bacterium CG11_big_fil_rev_8_21_14_0_20_49_13	PIR16613.1	hcp	1973976	FALSE	Deltaproteobacteria bacterium CG11_big_fil_rev_8_21_14_0_20_49_13
MBR0169011.1 hydroxylamine reductase [Synergistaceae bacterium]	MFMFCFQCEQTANCKGCKGSAGVCGKSALTAKAQDELTGALISLAMSGSDDYDLFADGLFTAVTNVNFSTEKVNAITKRTGVNPYDMSKIWNADEDIRSLKSLILFGLRGMAAYAYHARMLGYRDDDVDKFFVKGMAALGRDDYGMNELLPLVMETGQANLKCMALLDRANTETYGTPSPVKVSRKIDKGPFIVITGHDLKDLEELLKQTQGKGINVYTHGEMLPAHGYPELRKYSHLKGNFGTAWQNQQKEFDNVPGAFLFTTNCLMPPKKSYIDRVFTTGLVEFDGVTHIEGHDFSPVIAKALELGGYENDTGDGTFTTGFGHGAVMSVAGKIIEAVKSGSIRHFFLVGGCDGARAGRNYYRELVMKAPSDTVILTLACGKFRFNDLDLGEINGIPRLIDMGQCNDAYSAVQVALALAEAFGCGVNDLPLSLILSWYEQKAVCVLLTLLSLGIKDIRLGPTLPAFVSPNVLKYLADNLGVKPITTPEKDLADILGN	Synergistaceae bacterium	MBR0169011.1	hcp	2053624	FALSE	Synergistaceae bacterium
WAC07834.1 MAG: hydroxylamine reductase [Thermodesulfobacteriota bacterium]	MFCYQCEQTAKGEGCTKIGVCGKPHDVATLQDLLIYSLKGLALVAQEARKQGITDREINVFTVEALFSTLTNVNFDPQRFLPFINRAVALRENLKKKIGKQNFLEGPATIKPEATLEGLIKQGESVGLKSDPTINPDILALQHTLLFGIKGISAYADHALLLGKEDESIYAFIHEGLVATLNKTLTLDDWVKLVLKCGEVNLKTMELLDAANTGAYGHPVPTKIPLGTKKGKAILVSGHDLKDLEEILKQSEGKGIYVYSHGEMLPCHGYPGLKKYPHFYGHYGTAWQNQTKEFADFPGAILMTTNCIQRPKESYQGNIFTTGLVGFPGVTHIDNYDFTPVIKKALEMPGFPEDANGRSVMCGFGHNTVLGIAGTVIDAVKSKAIRHFFLVGGCDGAKPGRSYYKEFVEKVPQDCVVLTLACGKFRFFDKDLGAIGGIPRLLDIGQCNDAYSAIQIAVALANAFKVSVNDLPLSLIVSWYEQKAVAILLTLLYLGIKDIRLGPSLPAFITPNVLEVLVKTFNIKPISTPDEDLKAILG	Thermodesulfobacteriota bacterium	WAC07834.1	hcp	2202153	FALSE	Thermodesulfobacteriota bacterium
PLX93165.1 MAG: hydroxylamine reductase [Desulfuromonas sp.]	MKRILEFFGFNLQSPSSTERTQSMDNMFCYQCEQAANGGCSKIGVCGKQPEVAALQDLLVYALKGIAFWADKARANGKKDTEIDRFMLDGLFTTVTNVDFDADVIEEMVRKAAALKDKAAALAGPITGDLPEAALWQPAKTQTDLIAQAAEHGVKDAAIDADVHSTQQILIYGMKGYAAYAHHALVIGLEEDEIYAFTHRALAATLDKSLGLMDFVNLCMECGRINFVTMQLLDKANTDNYGHPVPTPVNLGTKAGKAILVSGHDLRMLEELLKQTEGKGINIYTHGEMLPAHGYPELKKYSHLAGNFGGAWQDQAKEFATFPGAIIFNTNCIQKPAESYKDRLFTWGLVEWPDVPHIDGWDFSAVIDKAQACAGFDDAPGKEILVGFGHNAVMSVADKVIEAVKAGDIRHFFLVGGCDGAKTGRNYYTEFAEKVPEDCVILTLACGKYRFNKLDFGDIGGIPRLLDIGQCNDAYSAIQIAVALAGAFECDVNDLPLSMILSWYEQKAVAILLTLLHLGIKNIKLGPTLPAFITPNVLNFLVENFNIGPITTAEQDLEQILG	Desulfuromonas sp.	PLX93165.1	hcp	892	FALSE	Desulfuromonas sp.
NOR49813.1 hydroxylamine reductase [Desulfuromonadales bacterium]	GVCGKQPDVAALQDLLVYTLKGIAFWADKARANGAKDQEIDRFMIDSLFTTVTNVDFDPEAVAKFVAEGVRLRGKAKQLAGNYDGDVPPAAQDWALPDTLAEQVKLGELHGVKDYKVDADVHSVRELIIYGIKGYAAYADHARTLGKESDEIYAFTHKALAAQLDDSLDLTANVGIALEAGRINYVTMELLNQAHVEAYGHPVPTPVQLGTKAGKGILVSGHDLKFLEELLKQTEGTGINIYTHGEMLPAHGYPGLKKYSHLVANYGGAWQDQHKEFAAFPGAIIFNTNCIQKPSESYTDRLFTWGLVQWPGVKHMEGWDFSEVIAKAKECGDLGENPGKEILTGFGHNAILGVADKIIAAVKSGDIKHFFLVGGCDGAKPGRNYFTDFAVQAPKDTVIMTLACGKYRFNKLDFGDIGGIPRLLDVGQCNDAYSAIQVAVALADAFECGVNDLPLSMIISWYEQKAVAILLTLLHLGIKNIKLGPTLPAFVTPNVLNFLVENYNLAPTTTAEQDLKEILG	Desulfuromonadales bacterium	NOR49813.1	hcp	2099678	FALSE	Desulfuromonadales bacterium
HYA91898.1 hydroxylamine reductase [Thermodesulfobacteriota bacterium]	MFCYQCEQTAKGEGCTVMGVCGKPHEVASLQDLLIHLVKGISLYAVEGRKVGVIDREVNTFTFEALFSTLTNVNFDPEWFVALIQRCVKLRKTLREKVKAARGSTDLGEGPAVFKPETTLDGLVKQGEKVGLKSDPTADPNILSLQHALLFGIKGITAYADHAQILGQEDDSIAAFIHEGLAATLRKDLGLNDYLALVLKCGEMNLRTMELLDAANTGTYGHPVPTKVPLGVRKGKAILVSGHDLKDMEDILRQSEGKGIHIYTHGEMLPTHGYPGLRKYPHFYGHFGTAWQNQIKEFAQFPGAILLTTNCLMRVQRTYQDNIFTSGLAGWPGVPHILNRNFAPVIQKALAMPGFPEDTNGRSVMVGFGRNTVMSIADKVIEAVKNKDIRHFFLVAGCDGAKPGRNYYTEFVEKVPKDCVVLTLACGKFRFFDKDLGTIGGIPRLLDVGQCNDSYSAIQIAVALAKAFQVGVNELPLSFILSWYEQKAVAILFTLLHLGIKHIRLGPSLPAFTTPDVLDVLVKTFDIKPITTPDNDLKAVLGG	Thermodesulfobacteriota bacterium	HYA91898.1	hcp	2202153	FALSE	Thermodesulfobacteriota bacterium
WP_006168751.1 hydroxylamine reductase [Natrialba chahannaoensis]	MDCNQCEQTPEGGCTTVGVCGKEPDLNGMQELVIYGLKGISAYATHARDMGYRDPDVDGLVHEALYSTLTNVNFSMDDHVDLAMRAGDAAVDVMELLDRAHTQELGVPEPTDVSQNNVKGNSILITGHDLYGLQQLLEQLEEVGEEINVYTHSEMLPAHGYPELAKYDSLKGNVGGAWHDQRVLFADFPGAIIGTTNCVQPPREEYRDRFFTTGLAGLEGVESLDGYDFEPVIEKAKSLPAVDWEQDGTVTTGFHHEPVLDQLDEIVDAAESGKLRHFFVVAGCDGPTPGRDYYRELVKAIPEDCVVMTTSCGKFRFNDLEMGTVPGTEIPRYVDLGQCNNSISTVKIALELADAFDCEVNELPLSVVLSWFEQKAIAVLLGLLSLGVEDIRLGPTVPEFLTPDIVEMLNAEFGLQPINEPKIDLQEMLDEPVSAAPTGPSPADD	Natrialba chahannaoensis	WP_006168751.1	hcp	68911	TRUE	Natrialba chahannaoensis
HOT74680.1 hydroxylamine reductase [Candidatus Wallbacteria bacterium]	MFCYQCEQALSGKGCVKVGVCGKDHETASLQDLLLYVAKGVSMYANRLRKMGVTDRPIDVAVTEYLFTTVTNVNFDADKLANLIKAAADMREKAKKLYEGVCAKNGKTPETLAGPASVKIASNKAEMVKQGEDISIEKRKAKLGDDITGLQELLTYGVKGTAAYADHAHILNKDDDSIYGFFHEALDFLTKENPTVDELLGLNLKCGEVNFKVMGLLCEANTGTYGNPVPTKVRINPLKGKAILVSGHDLKDLEELLKQTEGKGINIYTHGEMLPAHGYPGLKKYKHLAGNYGGAWQDQRKEFDEFPGAILMTTNCIQKPQDTYKARIFTCGLVAWPGVTHINNRDFSPVIKAALDAPGFAADGDGKEIMVGFGHNAVLGVADKVIEGVKAGAIKHFFLIGGCDGAKPGRNYYTEFAEQAPKDTVILTLACGKFRFNKLEFGDIGGIPRLLDVGQCNDAYSAIQIALALAGAFKCGVNELPLSLILSWYEQKAVCILLTLLHLGIKNIKLGPSLPAFVTPAVLSVLVEKFNIAPTTTAEADLKAILKK	Candidatus Wallbacteria bacterium	HOT74680.1	hcp	2053640	FALSE	Candidatus Wallbacteria bacterium
WP_262069684.1 hydroxylamine reductase [Ohessyouella blattaphilus]	MFCFQCEQTAGGKGCTGKAGVCGKQDTTANLQDELTGSLIGLARFVSKTAPTETTDRLMMEGLFTTITNVNFNDETLRQQIAELHQDEKVDMNTIWTADEDIRSLKSLILFGIRGMAAYAYHAYVLGYTDKDVNSFFYKAMNAIGEDSYGMDELLPLVLETGEVNLKCMALLDQANTATYGTPTPVTVPLTVEKGPFIVISGHDLHDLKQLLEQTEGKGINIYTHGEMLPAHGYPELKKYPHLKGNFGTAWQNQQKEFIDIPAPVLFTTNCLMPVKDSYRDRVFTTAVVSYPEMVHIDDNKDFTPVIEKALALGGYPEDTEFTGINGGKTVTTGFAHGTVLSVADKVVEAVKSGDIKHFFLVGGCDGAKPGRNYYTDFVKQTPDDSIILTLACGKYRFNDLDLGEIGGLPRIMDMGQCNDAYSAIKVAVALAEAFDCGVNDLPLTLVLSWYEQKAVCILLTLLHLGIRNILLGPTLPAFVSPNVLHYLVDNYALTPISTPEEDLKRILS	Ohessyouella blattaphilus	WP_262069684.1	hcp	2949333	TRUE	Ohessyouella blattaphilus
MEE8836642.1 hydroxylamine reductase [Eubacteriales bacterium]	MGDMFCFQCEQTAGCKACTGRAGVCGKPADVAKLQDELTGALIGLAHTTDADGEIPDETWQMLIDGLFMTITNVNFDAESIRKQIELTHIQRDVMAPLCNSCSDPCGNNEDYDMNKVWNADEDIRSLKSLILFGLRGMAAYAHHARMLGYSDPDVDRFFGQGLFAIGEDMTADELLPLVLKTGEINLKCMALLDKANTETYGNPEPTEVPLTIEKGPFIVITGHDLKDLQLLLEQTEGKGVNVYTHGEMLPAHAYPALKKYPHFKGNFGTAWQNQQKEFADIPAPILFTTNCLMPPKASYKDRVFTTDVVSFPDLQHIGPEKDFTPVIEKALALGGYPEDHVMTGINGGHTVTTGFGHNFVLDHAGEIVEAVKAGKISHFFLVGGCDGAKAGRNYYTEFVKKTPEDSIVLTLACGKYRFNDLDLGTVAGFPRIMDVGQCNDAYSAIQIAVALANAFGCGVNDLPLSFVLSWYEQKAVCILLTLLHLGIKNILLGPSLPAFISPNVLKILVDQYNIGPISTPDEDLKKLLKK	Eubacteriales bacterium	MEE8836642.1	hcp	2831996	FALSE	Eubacteriales bacterium
MCB9952105.1 hydroxylamine reductase [Planctomycetaceae bacterium]	MFCNQCEQTQNGSGCVDIGVCGKDPDMQSLQEILLYGVKGMAAYANHARRLGKTDEGVNAFIEEALFATMTNVNFDIPTLLELVLECGRQNLKVMEMLDQGHSEKFGTPEPTVVKEGTQAGPGILVTGHDMVDLALLLEQTAGTGINVYTHGEMLPAHSYPELKKHPHLVGHFGGPWQNQQWEFPMFSGPIVATTNCVLIPSDTYADRLFTTRITAVPGGTRITNDDFSAVIEKAKQCEPLVDNVTKESTIGFHHSVILGLADKIVEAVKAGDIQRFYVIGGCDGAELGRNYYSQVAERSPQESVILTLGCGKYRIRDHEYGTVAGLPRFLDMGQCNDAYGAVQVALALSQAFDCGVNDLPLEIVLSWFEQKAVAVLLTLLALDVKGIRVGPVPPAFITPNVFKVLQDKFDLKIIEAEPPVELVQLAT	Planctomycetaceae bacterium	MCB9952105.1	hcp	2026779	FALSE	Planctomycetaceae bacterium
MBA4368807.1 hydroxylamine reductase [Desulfobacterium sp.]	MFCYQCEQAAKGEGCTKIGVCGKQPDVAALQDMLIHALKGLSCVAVEGRRVGVTDDAVNRFTCEGVFSTLTNVSFDADRFVRLIHACAVHKRALQKKVKEAGGNVDMVEECRCDQKSKDELVAIGETVGIQADTGENADIRSLKQLLIYGIKGLAAYADHAAILGKSDDAVFAFIHEGLAATLNNNATVNELVGLALKCGEVNLKAMELLDAGNTERYGHPVPTQVPLGAKAGKAILVSGHDLKDLEDILKQTEGKGINVYTHGEMLPCHGYPGLKKYSHFYGHYGTAWQNQAKEFDAFPGAIVMTTNCIQKPKESYSDHIFTTGLVGWPGVTHIADKDFSPAIKKALAMPGFASDTAGKTIMTGFARNAVLGVAGKIIEAVKGKALRHFFLVGGCDGAKPGRNYYTEFVEKVPKDCVVLTLACGKFRFFDKDLGNIGGIPRLLDIGQCNDAYSAIQIAVALANAFGCGVNDLPLSMILSWYEQKACVILLSLLHLGIKNIRLGPTLPAFITPNVLNVLVENFNIMPIKTADEDLKAILG	Desulfobacterium sp.	MBA4368807.1	hcp	2067988	FALSE	Desulfobacterium sp.
CDC93554.1 hydroxylamine reductase 1 [Firmicutes bacterium CAG:227]	MSKIEKTEEMFCYQCEQRAGCSGCTGARGVCGKSSKTALLQDKLTGSLVALAEAVGEQNVSEKTNRIMIEGLFATLTNVNFDDEALEKLIETALKEKEVYASGCSVCQAPCGRMEIYEMEKVWREPDEDIKSLKSLLLFGLRGIAAYAYHAMVLGYNDKEVNRFFYKGMSALGQDRTMENLLGIVMETGAVNFKCMELLDKANTETYGIPAPAEVSLKVEKGPFIVISGHDLKDLKMLLEQTEGKGINIYTHGEMLPAHAYPELRKYSHLKGNFGTAWQNQQKEFANLPAPILFTTNCIMPPKESYADRVFTTGVVAYPGMQHVAGEEKDFGAVIEKAIELGGFSEDKQFAGINGGTKLTTGFGHHTILGAAPQVIEAVKAGKISHFFLVGGCDGARQGRNYYTDFVKEAPKDSIILTLACGKYRFNDLDLGTIEGLPRIMDMGQCNDAFGAVKVALALAEAFECGVNELPLTLVLSWYEQKAVSILLTLLHLGIKNIYLGPTLPSFVSENVLNYLVENFQISPTSTPEEDLKKILEK	Firmicutes bacterium CAG:227	CDC93554.1	hcp	1263010	FALSE	Firmicutes bacterium CAG:227
WP_314870628.1 hydroxylamine reductase [uncultured Campylobacter sp.]	MSDNLEMFCHQCQMSAPEGCGAKGQSKGTCGKSSTLARLQDTMVFGLKGLSAYRHHAHELGADTSAVDTVMADTLYFTLTNSNFNFDEHIAQLMAVGSAGVQIMDILSEAHTAKFGVPTPVKVSQNKVEGKAILVSGHNLHALEALLKATEGKGINIYTHSEMLPAHGYPQLRKYPHLKGNVGKAWFDQTKLFNEFKGAILMTTNCIVPLRSSCSYADRLFGYSIAGTDGIKHIQNDDFTPLIECALACGDVSMDSDESLVTGGHYKTILSLAPQILDAIKSGKIRRFFVIAGCDAPGKGREYYRELALSLPKDCVILTSSCGKFRFNDVDFGSVPGTELPRYIDLGQCNDSNGAVKIALALSEATGIAVNDLPVSIVLMWMEQKAVIILLALFSLGVKNINVGPTVPEFFNDEILGFLVQNFGLRLISGDAQADLKYFLGE	uncultured Campylobacter sp.	WP_314870628.1	hcp	218934	FALSE	uncultured Campylobacter sp.
MCR4426743.1 hydroxylamine reductase [Bacillota bacterium]	MFCYQCEQTSGGLGCTKAGVCGKDARTAALQDLLVYAAKGISMYAKRARDLGASDRDLDVFVVEALFTTVTNVNFDPQRLAGLLARAAELKDRAKELYEETCRKAGRDPELLAGPAAWTPAGSIEDLIRQGGEVGAADREQAAARADAAGIRDLILFGLKGMAAYADHAQILGVECSKVYAFFHEALDFLNRADTDVNTLLGMALKVGEVNLRVMEMLDQANTGAYGHPSPTKVRVSPVRGHAILVSGHDLRDLEELLKQTAGTGINVYTHGEMLPAHGYPELRKYPHLAGNYGGAWQDQRTEFEQFPGAILMTTNCLQRPKESYVHRIFTSGLVAWPGVKHISDRDFTPVIKAALAEPGFAEDEPEKTITVGFGHSAVMGVAGHVVDAVKKGAIRHFFLIGGCDGAKAVRNYYTEFAQKVPKDCVILTLACGKYRFNKLDFGEVAGIPRLLDVGQCNDAYSAIKIAQALAEAFGTDVNSLPLSLVLSWYEQKAVCILLTLLHLGIKHIRLGPSLPAFLTPAVVGVLVEKFNLTPITAPDEDLAAILG	Bacillota bacterium	MCR4426743.1	hcp	1879010	FALSE	Bacillota bacterium
MBD3242420.1 hydroxylamine reductase [Chitinivibrionales bacterium]	MFCYQCEQAAKGTGCDTMGVCGKKPETAALQDVILYQLKGIGYLAHLARQHGAVDSEIDRYTVEALFTTVTNVDFDPARLVEWIARGEQMRQRAAQMLHESGTAAGHSTDESEWPPAARYVPKTIVDELVGEAAVIEGIGVLAGPQSDDVRSLQQLLTYGLKGMAAYADHALLLGKTDQAVFAFFHEALAKLNDHSATVEDLVALNMRCGSVNIRTMELLDEGHTERFGHPEPTAVSTGTKAGPAIIVSGHDLLDLEALLQQTDGTGVNVYTHGEMLPAHGYPGLKKCKHLAGHFGTAWQNQQREFDMVPAAVLFTTNCIQKPRDSYADRVFTTGLVAWPGIQHAPEREFSAVIEKAKALGGFEEQPGGTLTVGFARNAVLGVADTVIDAVKNGAIKHFFLVGGCDGAKPGRNYYTEFVEKTPPDTVVLTLACGKFRFNHLDLGDIGGIPRLLDVGQCNDAYSAVKIAQALAQAFDCGLNELPLSLVLSWYEQKAVVILLSLLSLGVKGIRLGPTLPAFVTPNILDFLVKEFDIKPVGEPEEDLQAILGT	Chitinivibrionales bacterium	MBD3242420.1	hcp	2663014	FALSE	Chitinivibrionales bacterium
MDM8004698.1 hydroxylamine reductase [Phycisphaerae bacterium]	MFCFQCEQTAKGTGCTAIGVCGKTPDVAALQDLLIHAAKGISMYAHRAGSLGARDRQVDRFIPKALFTTITNVNFSPQRMGEELHKAASIRDRARKLYEKACGQDGRQPETLTGPAEWSPAADIDGLIAQGQEVGIMDRIRVRGMDVAGLEELLTYGLKGMAAYADHAMILGHEDDGVYAFFHEALDSLTRTDHTTASLLPLVLKCGEVNLKVMELLDRANTGAYGHPVPTPVRITPVKGKAILVSGHDLKDLEELLKQTEGTGINIYTHSEMLPAHGYPELKKYKHLVGNYGGAWFQQQTEFDHFPGAILMTTNCIQKPRDSYRHRIFTCGLVAWPGVTHMSDRNFRPVIEAALAAEGFKHTEPEKTIMVGFGHNTVLGVADKVIEAVKAGRIRRFFLIGGCDGHKEGRNYYTDFAEAVPDDCVILTLACGKYRFNKLDFGTIEGLPRLLDVGQCNDAYSAIKIAVGLADAFKCGVNDLPLSLILSWYEQKAVCILLTLLHLGVRNIRLGPSLPAFVSPNVLNVLVENFGIRPIGEAEADLADCLGVAPSKTVPMADSGLGKAAG	Phycisphaerae bacterium	MDM8004698.1	hcp	2026778	FALSE	Phycisphaerae bacterium
WP_031515735.1 hydroxylamine reductase [Desulfofalx alkaliphila]	MFCNQCEQTAKGTGCTVTGVCGKKPDVAALQDLLLHAVKGLSYYAHEGRRLGVKDNKIDHFVCLAIFSTLTNVVFDPERLQQLINQTVEYTAQLKDKVAQAGGNVEFADPAANFKPAADLEGLVKQGEEVGLPTARDVDANIQSLQQILLYGIKGVSAYADHAAILGQHDDTVYAFIYEAMVSFANKELGLNDWVGLVLKCGEINLRAMELLDAGNTGTYGHPVPTEVPLGAKQGKCILVSGHDLKDLEQLLKQTEGKGINIYTHGEMLPTHGYPELKKYPHFYGHYGTAWQNQKKEFAEFPGAILMTTNCIQQPQELYQQNIFTTGPVAWPGVKHVDNSDFSPVIERALELPGFAADEDKGTVMVGFGRNAVLGVADKVIEAVKAGQIKHFMLVGGCDGVKAGRNYYTELVEKAPKDTVILTLACGKFRFFDKDLGDIGGIPRLLDVGQCNDAYSTIQIAVALAKAFDCGVNDLPLSLVLSWYEQKAVAILLTLLHLGIKGIRLGPSLPAFITPAVLDVLVQNFDIKPIGTADEDLAAILG	Desulfofalx alkaliphila	WP_031515735.1	hcp	105483	TRUE	Desulfofalx alkaliphila
WP_318835977.1 hydroxylamine reductase [Desulfuromonas versatilis]	MEEMFCFQCEQAAGGTGCTKIGVCGKQPDVAALQDLIVFGLKGVAFWAHKAREKGAIDRDIDVHMIEALFTTVTNVDFDPASCAKVAQKTVQMRDKARALFEKANGGPFKGDVPAAAGDWKLPAGQAEMVALGRKHGVKAFHSDPDVNSVQNILLYGCKGMAAYADHAHILGKDDPKIYGFIHKALASMLDAKLGLMDFVGLCMECGKTNIDCMGLLNKAHIEKYQAPTPTPVSIGAKAGKAILVSGHDLKMLEELLKQTEGKGVNVYTHVEMLPAHGYPGLKKYKHLVGNFGSAWQNQHKEFADFPGAIIFNTNCIQRPGDQYKDRLFTWGRVQWPGVKHIDGWDFSEVIAAAQKAEGFKEMPAKNILTGCGHDAVLGLADKVIAAVKSGAIKRFFVIGGCDGAKPGRNYYTQFAEKLPKDTVILTLACGKYRFNKLDLGDIGGIPRLLDVGQCNDAYSAVQIALALAGAFNCGVNDLPLSIVLSWYEQKAVVVLLSLLSLDIKNMKLGPTLPAFVTPNVLNFLVENFNIGPIGSVEEDMKQMLGA	Desulfuromonas versatilis	WP_318835977.1	hcp	2802975	TRUE	Desulfuromonas versatilis
MDP4856217.1 hydroxylamine reductase [Desulfobacterales bacterium]	MFCFQCEQTSKGEGCTKIGVCGKQPEVAALQDLLVYATKGLSQYAVEGRKVGVSDPEVDRFTAKALFSTLTNVDFDPDRFVELINETVKHREALKEKVRSAGGKTGFTQGPAVFKPESSLEAMVKQGEKVGVKSDPDINPDILSLKELLVYGLKGAVAYADHAAILGQEDDRVYAFMHEALAATLDGSLGVEEMVGLVLKCGEINLRAMELLDAGNTGTYGHPVPTPVSLGAKKGKAILVSGHDLKDLELLLQQTEGKGINVYTHGEMLPCHGYPGLKKYPHFFGHYGTAWQNQAKEFAKFPGAILMTTNCIQKPQESYKDNIFTTGLVGWPGVTHVSKDFTPVIQKALEMPGFKEDVEGKSVLVGFGRNAVLGVADKVIEAVKSKAIRHFFLVGGCDGAKPGRSYYTEFVEKVPEDCVVLTLACGKFRFFDKDLGDIGGIPRLLDIGQCNDAYSAVQIAVALSKAFDVGVNDLPLSMILSWYEQKACAILLTLLYLGIKDIRLGPSLPAFVSPNVLDVLVKNFNIMPIKTPDEDLKAILG	Desulfobacterales bacterium	MDP4856217.1	hcp	2044940	FALSE	Desulfobacterales bacterium
HIS46896.1 hydroxylamine reductase [Candidatus Scybalocola faecigallinarum]	MEKRMFCFQCEQTAGCTGCMGNAGVCGKKADTAGLQDKLTGALIGLARACANNEKTEKTDRIMLEGLFTTITNVNFNNETIEKMIRRVHEEKEAVSPGCSSCANPCGQTEDYSVQEIWEAGEDIRSLKSLILFGIRGMAAYAYHAMILGYTDDTVNGFFYRALFVLGLDWPADKLLPVVLQVGEVNLKCMELLDKANTETFGTPEPVTVPLTVEKGPFIVITGHDLYDLKLLLEQTKDKGINIYTHGEMLPAHAYPLLKAYPHLKGNFGTAWQNQQKEFANIPAPVLFTTNCLMPVKDSYADRVFTTEVVSYPGMVHIGEDKDFTPVIQKALELGGYDEDMEFTGINGGHQVMTGFGHGTVLSVADKVVEAVKSGAIRHFFLVGGCDGARPGRNYYTEFVKQAPKDTMILTLACGKYRFNDLDLGTIGGLPRIMDMGQCNDAYSAIKVALALADAFGCGVNDLPLSMVLSWYEQKAVCILLTLLHLGIKKIFLGPTLPAFVSPNVLNYLVENYEISPISTPEEDLKKML	Candidatus Scybalocola faecigallinarum	HIS46896.1	hcp	2840941	FALSE	Candidatus Scybalocola faecigallinarum
HXX34012.1 hydroxylamine reductase [Thermodesulfobacteriota bacterium]	MFCYQCEQTAKGEGCTVVGVCGKPHEVASLQDLLIYLVKGISLYALEGRKVGVVDREVNTFTYEALFSTLTNVNFDPEWFMALIQRCVTLRETLKEKVKASRGNTDFGEGPAVLKPETTLDGLVKQGEKVGLKSDPTVDPNILSLQHALLFGIKGITAYADHAQILGQVDDSIAAFIHEGLAATLRKDLSLNDYLALVLKCGEMNLRTMELLDAANTGTYGHPVPTKVPLGVRKGKAILISGHDLRDMEEMLKQTEGKDITIYTHGEMLPTHGYPGLKRYPHFYGHFGTAWQNQIKEFAQFPGPILLTTNCLMRVQRSYQDSIFTSGLAGWPGVPHILNRNFTPVIQKALAMPGFPEDRNGRSVTVGFGRNTVMSIADKVIEAVKNKDIRHFFLVAGCDGAKPGRNYYTEFVEKVPKDCVVLTLACGKFRFFDKDLGTIGGIPRLLDVGQCNDSYSAIQIAVALAKAFHVGVNELPLSFILSWYEQKAVAILLTLLHLGIKHIRLGPSLPAFATPDVLDVLVKTFDIKPITTPDDDLKAILGG	Thermodesulfobacteriota bacterium	HXX34012.1	hcp	2202153	FALSE	Thermodesulfobacteriota bacterium
MBW2183908.1 hydroxylamine reductase [Deltaproteobacteria bacterium]	MFCYQCEQTAKGEGCTKSGVCGKQPEVAALQDLLIYTLKGLSLYAVEGRKVGVNDRKVNVFTCEAIFSTLTNVNFDQERFIPLINRCVELREGLKEKVKLAGGKVDFSDGPATFKPEGTLEGLVKQGETVGVKSDPAINPDILSLQQTLTYGIKGVAAYSDHARILGQEDDTVYAFIHEGLAATLKKDLSLDDWVGLVLKCGEINLKTMELLDAANTGTYGHPVPTSVPLGAKKGKAILVSGHDLKDLEELLKQTEGKGINVYTHGEMLPCHGYPGLKKYSHLYGHYGTAWQNQAKEFAAFPGAILMTTNCIQKPKESYAENIFTCGLVGWPGVTHIKDRDFTPVIEKALSLSGFPEDTNGRSVMCGFGRNAVMGVAEKVIGAVKDKAIRHFFLVAGCDGAKPGRNYYTEFVEKVPKDCVVLTLACGKFRFFDKDLGDIGGIPRLLDIGQCNDAYSAIQIAVALSKAFNCGVNDLPLSMILSWYEQKAVAILLTLLHLGIKDIRLGTSLPAFVSPNVLDVLVKNFDIKPISTPDEDLKAILG	Deltaproteobacteria bacterium	MBW2183908.1	hcp	2026735	FALSE	Deltaproteobacteria bacterium
PKN21032.1 MAG: hydroxylamine reductase [Deltaproteobacteria bacterium HGW-Deltaproteobacteria-6]	MFCYQCEQTAKGEGCVKGGVCGKDAEVAALQDILVYALQGLSIAAVDARKAGINDPDVNVFTAKALFSTLTNVDFDPARFVTLIGKCAGLRDNLIIKAKKAGATIDEKTTAVTFQPQSTVAGLIAKAPTASLKADALENKDIQSLKHILLFGIKGVAAYADHAQILGQEDEKIYAFIQEALAAIARENLDLNGWVGLVLKCGEINLRTMELLDAGNTGAFGHPVPTSVPLGAKKGKAILISGHDLKDLSELLKQTAGKGINIYTHGEMLPAHGYPELKKYPHFYGHYGTAWQNQAKEFAEFPGAILMTTNCIQRPRDAYKDNLFTCGLVGWPGVAHIADRNFEPVIKKALELPGFAADQEGKSVMVGFARNAVLGVADKVIEAVKGKAIRHFFLVAGCDGAKPGRNYYTEFVEKAPKDTVVMTLACGKFRFFDQELGDIGGIPRLLDVGQCNDAYSAIQIAVALSKAFNCGVNDLPLSMILSWYEQKAVAILLTLLYLGIKDIRLGPSLPAFITPNVLNVLVENFAIKPITTPDEDLKTILG	Deltaproteobacteria bacterium HGW-Deltaproteobacteria-6	PKN21032.1	hcp	2013756	FALSE	Deltaproteobacteria bacterium HGW-Deltaproteobacteria-6
WP_269483051.1 hydroxylamine reductase [Campylobacter ureolyticus]	MNDLEMFCHQCEMSAPNGCGSKGQSKGTCGKNSTLANLQDMMIFGLKGMSAYRHHANELGANTSEVDKVIADTLYFTLTNSNFNFDEHIKQLLKVGEAGVKIMDILSQAHTNTFGIPSPVKITQNKACGKAILVSGHNLFALKKLLDATKNKGINIYTHSEMLPAHAYPELKKYPHLKGNIGKAWFDQTKLFNEFKGAILMTTNCIVPLRKSCEYKDRLFGYSIAGTDGIRHIENDDFTPLINKALECDDISGFQSDATLVTGGHYKSILNMADEILKAVTSGKIRRFFVIAGCDAPGNDRNYYRDLALSLPKDCVILTSSCGKFRFNDVDFGLIEGTKIPRYIDLGQCNDSNGAVKIATALSEATGIAINDLPISIVLMWMEQKAVIILIALLYLGVKNIHIGPSLPEFINDEILDFLVKNFNLSLISGDAKADLVKFLKN	Campylobacter ureolyticus	WP_269483051.1	hcp	827	TRUE	Campylobacter ureolyticus
WP_284134810.1 hydroxylamine reductase [Romboutsia sedimentorum]	MENSMFCYQCEQTAGGKGCTKMGVCGKTPEIAGLQDLLIYQLKGISFYAKKLIEKGEQIDKEIVKFVENSLFTTLTNVNFDAEVHVEMLKKSQQIKEKIKNTVGRCSDETEQATYKLSNTKEEMLVDAKKAGIMYDQNIDADIRSLRQTIIYGLKGISAYGHQSREMGYYNDQVDEFYFRGLECTTNNNLSLEEMIQMTMRTGDMSVAVMQKLDEANTNIYQNPSPQKVNVNIKKGPFIIVSGHDLKDLEMLLKQTQGMGINIYTHGEMIPAHGYPELKKYTHLVGNFGGAWQDQQKEFDNIPGCILMTTNCLMKPRDSYKDRIFTTSVVGWDGLKHVCKKENGEKDFSEIINKALELGGFKEDQDTKEILVGFGHNATLSHADTIVNAVKDGKIRHFFLIGGCDGARPGRNYFTEFATKVPKDCVILTLACGKYRFNKLDFGEVAGLPRLLDVGQCNDAYSAVRIALALADAFDTDVNGLPLSIILSWYEQKAVADLLALLSLGVKGIYLGPTLPAFITPNVLQYLVDTFDIRPISNADEDLKSCLQQGI	Romboutsia sedimentorum	WP_284134810.1	hcp	1368474	TRUE	Romboutsia sedimentorum
GBD98433.1 hydroxylamine reductase [bacterium BMS3Abin07]	MFCYQCEQVAKGTGCEKVGVCGKSAQLSELQDLLEYALRGLALYAVEARKEGISDPDVNAFTADALFTTLTNVNFDWQSIAGLVRRCVELREGLKKKVSKTFDHEAATFTPADDYAGMVALAGRVGIMSLSDDPDIRSLMHTVMYGLKGVAAYAVHARTLGQEDDKVYAFMHEALASMLNKDLSLNDWVAMALKCGEVNLRVMELLDTGNTGTYGHPEPTAVSLGAKKGKAILISGHDLKDLEEILKQTEGKGINVYTHGEMLPCHGYPGLKRYPQLAGHYGTAWQNQHKEFTEFPGAIVMTTNCLQKPLDIYKDNIFTSGPVQWPGVTHIEGHDFTPVIERALELQGFEADLPGKTVMTGFARNAVLAVAGTIVEAVKNKDIRHFFLVAGCDGAKPGRNYYTEFVEKVPSDCIVLTLACGKFRFFDKDLGDIGGIPRLLDVGQCNDAYSAIKIALALSEAFGVGVNDLPLSMVLSWYEQKAVAILLTLFHLGIQDIRLGPTLPAFITPNVLKVLVDNYNIKPITTPENDLRAILCGDEAGDADCLELAEASA	bacterium BMS3Abin07	GBD98433.1	hcp	2005715	FALSE	bacterium BMS3Abin07
MBE9566502.1 hydroxylamine reductase [Pseudomonadota bacterium]	MFCYQCEQTAKGTGCTVKGVCGKDPETAALQDLLVHALKGLGMYAHRARQLDARDREADVFALEALFATLTNVNFDPEDFQRFLVRAHELRERVKGLYEEASGKVGREPEDLGGPAAWVPAGDLPSLVEQGRAVTIESRKQAQGFDVTGLQELLTYGLKGLASYADHAQILEFEDDTVYAFVHEMLDFLAGEPQDIDELLGTCLRCGEVNLRVMELLNAAHTARYGSPEPTPVRIEPLKGKAILVSGHDLRDLEDLLKQTAGKGINVYTHGEMLPAHGYPGLKKYQHLVGNYGGAWQAQRKEFEAFPGAILMTTNCIQQPRASYRDRIFTTGVVGWPGVKHISDRDFTPVIEATQAAEGFKEDGSDRTILVGFGHHAVLGVADKVIEAVKAGKIRHFFLIGGCDGAKLGRNYYTELAQAVPKDCLILTLGCGKYRFNKLDFGDIDGIPRLLDVGQCNDAYSAIQIALELAKAFDTDVNSLPLSLNLSWFEQKAVVILLTLLHLGIRDIRLGPTLPAFVTPTALNVLVEKFNIMPITTPEEDLKAMLG	Pseudomonadota bacterium	MBE9566502.1	hcp	1977087	FALSE	Pseudomonadota bacterium
SDB45112.1 hydroxylamine reductase [Desulfonatronum thiosulfatophilum]	MTMFCYQCEQTAKGEGCAKIGVCGKQPDVSALQDLLVYALQGLGLVAHEGRKVGVKSAAADAFACEALFSTLTNVDFDPERFKPLIEQAVAFREELRDKVIAAGGKTEFDAPEAAFEPAPSLDGMVRQGEEHGLQNDKESDPDKKSLKHTLLFGLKGIAAYADHARILGQTDDSVYAFIHEALAALTRTDLELQDWLGLALRCGEVNLKTMENLDAANTGAYGDPTPTSVPLGAKKGKAILVSGHDLKDLEDLLKQTEGKGINIYTHGEMLPAHGYPKLKAYPHFYGHYGTAWQNQHKEFAAFPGPILMTTNCIQRPQESYKANIFTTGLVGFPGVEHVKNGEFGLVVAKALEMPGFTQDVSGKSVMTGFARNAVLSVADKVIDLVKTKKIRHFFLVAGCDGAKPGRNYYTEFVEKVPSDCVVLTLACGKFRFFDKDLGTIEGLPRLLDMGQCNDAYSAIQVAVALSKAFGVSVNELPLSLVLSWYEQKAVAILLTLLHLGIQDIRLGPSLPAFTSPNVLKVLVDTFNIKPITTPDEDLKAILG	Desulfonatronum thiosulfatophilum	SDB45112.1	hcp	617002	TRUE	Desulfonatronum thiosulfatophilum
MBQ7168358.1 hydroxylamine reductase [Synergistaceae bacterium]	MFCFQCEQTAGCKGCTGSAGVCGKSGVTAQAQDSLTGALISLAMAGSDDYDLFIDGLFTTVTNVNFSAEKVNALTKRAGSKPYDMAKIWNADEDIRSLKSLILFGLRGMAAYAYHARALGYRDSDVDRFFVRAMAELGRDDAGMSELLPLVMETGQANLKCMALLDRANTETYGTPSPVTVSTGVAKGPFIVITGHDLKDLEELLRQTQGRGINVYTHGEMLPAHGYPELRKYSHLKGNFGTAWQNQQKEFDGMPGAFVFTTNCLMPPKSSYADRVFTAGLVEFDGVTHIDGRDFSPAIAKALELGGYDHDVPGGTLTTGFGRGAILGVADKVIEAVKSGAIRHFFLVGGCDGARAGRSYYRDFVKSAPSDTIILTLACGKFRFNDMDLGTIGGIPRLLDMGQCNDAYGAVQVALALADAFKCGVNDLPLSLVLSWYEQKAVCILLTLLSLGVKNIRLGPTLPAFVSPGVLKYLAENFGIKPVTTPEKDLADILSK	Synergistaceae bacterium	MBQ7168358.1	hcp	2053624	FALSE	Synergistaceae bacterium
MBE9533722.1 hydroxylamine reductase [Pseudomonadota bacterium]	MFCYQCEQTAKGEGCTKIGVCGKEPEVAALQDLLIYAVIGLSQYAVEGRKVGINERDVNVFTCEATFSTLTNVDFDPDRFVALINQTVEKREQLKEKVKAAGGNVDIPEGPATFKSESTLDGLVQQAEAVGINSYPSANPDILSLKHILLFGLKGVAAYADHAQILGQEDDAVYSFVHEGLAAIYREDLGLEDWIGLVLKCGEVNLRTMELLDAGNTGTYGHPVPTKVPLGAKKGKAILVSGHDLKDLEEILKQAEGKGINVYTHGEMLPCHGYPELKKYSHFYGHFGTAWQNQGREFSQFPGAILMTTNCIQKPKDLYRNNIFTCGLVGWPGISHISDRNFQPVIDRALALPGFQEDVNGREVMVGFGRNAVLGVADKVIEAVKGGAIRHFFLVAGCDGAKPGRNYYTEFVEKVPEDSVVLTLACGKFRFFDMDLGDIGGIPRLLDVGQCNDAFSAIQIAVALAQAFNVEVNELPLSMIISWYEQKAVAILLTLLHLGIKDIRLGPSLPAFISANVLDVLVKNFDIKPITTVDEDLKAILG	Pseudomonadota bacterium	MBE9533722.1	hcp	1977087	FALSE	Pseudomonadota bacterium
EFK08386.1 hydroxylamine reductase [delta proteobacterium NaphS2]	MFCYQCEQTAKGEGCTKIGVCGKQPEVAALQDLLLYTLKGLSQVAVEGRKVGVTDSDVNAFTCEALFSTLTNVDFDPERFLPLIQKCVAMTETLKNKVSAAGGPSDYPEGPVGFRPDATLEGMVKQGEGFGIKTDPEPNEDIHALKWTLTFGIKGVAAYADHARILGQEDDKVYAFIHEGMAATLRTDLSLDEWVGLVLKCGEINIRAMELLDAANTGTYGHPVPTSVPLGAKAGKAILVSGHDLKDLEEVLKQTEGKGIYVYTHGEMLPCHGYPELKKYPHFYGHYGTAWQNQGKEFAAFPGAIVMTTNCIQKPRDSYADNIFTTGLVGWPGVRHIADKDFSPAIQKALEMDGFNADSNGRSVMVGFGRNAVMSVADKVIEAVKGGAIKHFFLVAGCDGAKPGRNYYTEFVEQAPKDTVVLTLACGKFRFFDKDLGDIGGIPRLLDVGQCNDAYSAIQIAVALSKAFDMEVNDLPLSMILSWYEQKAVAILLTLLYLGIKDIRLGPSLPAFITPNVLDVLVKNFNIMPIKTPEEDLKAILG	delta proteobacterium NaphS2	EFK08386.1	hcp	88274	FALSE	delta proteobacterium NaphS2
MEI6153731.1 hydroxylamine reductase [Deltaproteobacteria bacterium]	MFCYQCEQTAKGEGCTKVGVCGKQPDVAALQDLLVYALAELSFYAAEGIKVKVADREADVFTTEALFATLTNVDFDPARFIALINRAAALRDKLKETIKAAGGKAELPAGQSQFKPESTLEGLIKQGEGVAIQPDSSNPDITSLKHTLLFGIKGVAAYAYHAQILGQEDNAVYAFINEALVAIFKDTPDLNETLALVLKCGEINLRAMELLDAANTGTYGHPVPMKVPLGAKKGKAILVSGHDLKDLEEILKQTEGEGIYVYTHGEMLPAHGYPGLKKYPHFYGHYGTAWQNQHKEFAAFPGAILMTTNCIQKPNDSYKDNIFTLGTVGWPNVTHISNHNYAPAIEKALAMPGFPEDVNGKSVMVGFARNTVMGVAGAVIEAVKNKNIRHFFLVAGCDGAKPGRNYYTEFVEKVPEDCIVLTLACGKFRFFDKDLGDIGGIPRLLDIGQCNDAYSAIQIAVALSKAFNVGVNDLPLSLVLSWYEQKAVAILLTLLYLGIKNIRLGPSLPAFVTSNVLDVLVKNFGIKPITTPDEDLKAILG	Deltaproteobacteria bacterium	MEI6153731.1	hcp	2026735	FALSE	Deltaproteobacteria bacterium
WP_314167273.1 hydroxylamine reductase [uncultured Campylobacter sp.]	MSDNLEMFCHQCQMSAPEGCGAKGQSKGTCGKGSTLARLQDTMIFGLKGLSAYRHHAHELGADTSAVDTVMADTLYFTLTNSNFNFDEHISQLMAVGSAGVQMMDILSEAHTAKFGVPTPVKVSQNKVEGKAILVSGHNLHALEALLKATEGKGINIYTHSEMLPAHGYPQLRKYPHLKGNVGKAWFDQTKLFNEFKGAILMTTNCIVPLRSSCSYADRLFGYSIAGTDGIKHIQNDDFTPLIECALACGDVSMDSDESLVTGGHYKTILSLAPQILDAIKSGKIRRFFVIAGCDAPGKGREYYRELALSLPKDCVILTSSCGKFRFNDVDFGTVPGTELPRYIDLGQCNDSNGAVKIALALSEATGIAVNDLPVSIVLMWMEQKAVIILLALLSLGVKNINVGPTVPEFFNDEILGFLVQNFGLRLISSDAQADLKYFLGE	uncultured Campylobacter sp.	WP_314167273.1	hcp	218934	FALSE	uncultured Campylobacter sp.
WP_045174640.1 hydroxylamine reductase [Caldicellulosiruptor danielii]	MIQTDMFCFQCEQTAGGKGCTKVGVCGKDSRVATLQDLLLYQLKGIAYLGSKILAEGKKIDEGTTKFMMDALFSTLTNVNFDEKRFVRYILEADSVKENLKNQVSNLDNLPAAVYYRPPEDVEKMIADGKKVGILADDIDEDIRSLRELLIYGLKGMAAYAHHAYRLGYKDIEVNNFFFTALANTLDSNLSADELYNLCMELGKKNFKCMEILDKAHTKTFGHPQPTEVLISRKKGPFIIVSGHDLKDLKELLEQTEGKGINIYTHGEMLPAHGYPELKKYKHLVGNYGGAWQDQQKEFDGIPGCILMTTNCLQKPRDSYKDRIFTTGVVGFDGVAHIEEVNGKKDFTPIIQKALELGGWQEDEEEKKILVGFAHNTVLGVANKIIEAVKSGQIKHFFLIGGCDGAKPGRNYYTEFAEKTPKDTLILTLACGKYRFNKKDFGIVAEFPRLLDVGQCNDAYSAIIIAIELAKAFGVDVNELPLTLVLSWFEQKAVAILLTLLSLGIKNIYLGPSLPAFVSPNILQVLVERFNIKPISNPENDLNEILSKK	Caldicellulosiruptor danielii	WP_045174640.1	hcp	1387557	TRUE	Caldicellulosiruptor danielii
MBC8432564.1 hydroxylamine reductase [Candidatus Desulfatibia vada]	MFCYQCEQTAKGEGCTKIGVCGKTNEVAALQDLLIYAVKGLSLVAVEARKTGINDDAVNRFTCEAIFSTLTNVDFDPQRFLKLIDECVELRDGLKTKVAAAGGKTEFVQESVVFVPETTLESVVGQGEKVGVQSDPDLDPDLLSLRELLIYGIKGLAAYADHARILGQSDEKVFAFIQEAMAATLNKDLSADDYVGLVLKCGEVNLRAMELLDTANTGTYGHPVPTSVPLGAKQGKAILVSGHDLKDLEAILKQSEGQGINVYTHGEMLPCHAYPELKKYSHLYGHYGTAWQNQKKEFAAFPGAILMTTNCIQKPKEDYMDDIFTTGLVGWPGVDHIADKNFAPVIEKALELEGFSEDTDGKSVMVGFGRNAVMGVAGQVIEAVKNKAIRHFFLVGGCDGAKPGRNYYTEFVEKVPEDCVVLTLACGKFRFFDQDLGDIGGIPRLLDVGQCNDAYSAVQIAVALAGAFECGVNDLPLSMILSWYEQKACVILLSLLHLGIKDIRLGPSLPAFITPNILNVLVEKFNIMPIKTAEEDLKAILG	Candidatus Desulfatibia vada	MBC8432564.1	hcp	2841696	FALSE	Candidatus Desulfatibia vada
HDY65284.1 hydroxylamine reductase [Phycisphaerae bacterium]	MFCYQCEQTAKGSGCTVKGVCGKEPETASLQNVIIHVAKGLAKFAHRLRQFGISDREADVFIIEALFSTVTNVNFDNDRLEQIIRRAIPIAERLMGRYVQECEKAGQNPEVLCTPECCPADTREGLLKQAEAMRIDNHRKELGDDVVGLQELILYGLKGAAAYADHAQILGVVDDEVFATFNEILSYLAENPTDVGELTATSLKVGELNLKVMELLDMANTDAYGHPEPTQVRVTPVAGKCICVSGHDLKDLEELLKQTDGKGINVYTHGEMLPCNAYPELKKYPHLVGNYGGAWQDQRKEFDEFPGAILMTTNCIQKPKDSYKDRIFTTGLVAWGGVTHIADRNFAPVIEAALASEGFAEDAEEKTITIGFARNAVLGVADKVVEAVKAGKIKHFFLIGGCDGAKPGRNYYTELARAVPDDCVILTLACGKYRFNKLDFGDIGGIPRLLDVGQCNDAYSAVQIAVALAGAFDCGVNDLPLSIVLSWYEQKAVAILLSLLHLGIKNIRIGPSLPAFVTPAVLGVLVEKFNIAPVTTPQEDIKAILDN	Phycisphaerae bacterium	HDY65284.1	hcp	2026778	FALSE	Phycisphaerae bacterium
UCH80185.1 MAG: hydroxylamine reductase [Nitrospiraceae bacterium]	MFCNQCEQVAKGGSCTTIGTCGKKSEVAALQDLLVYALKGLSMVAVEARRMKIVDKAVDEFTVSALFSTLTNVDFDPERFINLIKECVKRREDLKNKLKAAGGSTDFKEAPATFTPDETIDGLIKQNEELSDYPEEINEDIKSLKLTTLYGLKGVAAYAYHAQILGYKDNAIYDYTHEALRSMLSSDMSLEDWIALTLKCGEINLKVMEILDAAHTETYGHPVPTEVPLGVKKGKALLVSGHDLYDLEQILRQTADKGIYVYTHGEMLPTHGYPSLKKYPHFYGHYGTAWQNQSKEFAEFPGSIVMTTNCLQKPHDSYKDNIFTCGLVGWPGISHIQGQDYEPAIKRALELPGFKEDKPGKTIMTGFGRNAVMGVADKVIEAVKSGAIKHFFLVAGCDGAKPGRNYYTEFVEKVPRDSVVLTLACGKFRFFDKDLGSIGGIPRLLDIGQCNDAYSAIQIAVALSKAFGVGVNDLPLSMVLSWYEQKAVAILLSLLHLGIKDIRLGPSLPAFITPNVLNFLVEKYNIKPITTPDEDLSAILNKEIVEA	Nitrospiraceae bacterium	UCH80185.1	hcp	2026770	FALSE	Nitrospiraceae bacterium
MEW5822150.1 hydroxylamine reductase [Cyanobacteriota bacterium]	MFCYQCEQTAKGTGCTKVGVCGKDSEAAALQDLIVYMLKGLSMYAHRARELGVSDKSVNICTVKGLFATVTNVNFDSKRLVEVVRDVAKNRDKARQLYEKAAKEAGKTPETLSDPADFQLANDMISMINQGLQIGIIKRKESLGEDITGLQELLTYGIKGAAAYADHAEILGYENEDIYAYFHDALNFLTKKEPSVDELLTYNLKCGEVNLVTMEILDKAHTDTFGHPEPTKVRITPVKGKAILVSGHDLKDLEELLKQTEGTGINIYTHGEMLPAHAYPQLKKYKHLAGNYGGAWQDQQKEFAEFPGSILMTTNCIIKPQKTYEWRIFTKGCVAWPGVNHINDYDFSSVINAAKMATGFVEDGPEKEIIVGFGRNAVLGVADKVIDAVKGGAIKHFFLVGGCDGAKPGRNYYTDFAEKLPKDCVILTLACGKYRFNKLEFGDIGGIPRLLDIGQCNDAYSAVQIAVALANAFKMDVNSLPLSMVLSWFEQKAVAILLSLLHLGIKDIRLGPSLPAFVTPTVLNVLVEKFNIKPVSANAEDDIRAILGETALA	Cyanobacteriota bacterium	MEW5822150.1	hcp	2847862	FALSE	Cyanobacteriota bacterium
MCX8052543.1 hydroxylamine reductase [Armatimonadota bacterium]	MFCFQCEQTAMGTGCTKQGVCGKDEVTAKLQDLLVHMTKGISMYASRARSLGAINHEVDVFTIEALFATVTNVDFDPQRIAELICKAESIRGEARALYEDACRRAGKTPELLDGPALFEPAKDVDGMATQAVEIGILARKEAMGEDIASLQEIITYGLKGAAAYADHAQILGKEDPAVYGVFHEGLNLLTRPNSTVDDLLSMTLKVGELNLKVMELLDAANTGAYGHPTPTQVRITPVKGKAIVVSGHDLRDLEMLLKQTEGKGINIYTHGEMLPAHGYPKLKAYSHLVGNYGGAWQDQVREFDTFPGAILMTTNCIQKPRDSYKDRLFTTGLVAMPGVRHIATGTRGEKDFTPVIEAALEAPGFAEDEAENFITVGFGHNAVTTAAPTIIDAVKGGAIRHFFLIGGCDGAKPGRNYYTEFAQLVPENCVILTLACGKYRFNKLDFGTIDGIPRLIDIGQCNDAYSAIQIALALSKAFGVGVNELPLSLILSWYEQKAVAILLTLLALGIKNIRLGPSLPAFVSPAVLNTLVEKFSIKPISTPQEDLKAILG	Armatimonadota bacterium	MCX8052543.1	hcp	2033014	FALSE	Armatimonadota bacterium
WP_015907668.1 hydroxylamine reductase [Caldicellulosiruptor bescii]	MIQTDMFCFQCEQTAGGKGCTKVGVCGKDSRVATLQDLLLYQLKGIAYLGSKILAEGKKIDEGTTKFMMDALFSTLTNVNFDEKRFVRYILEADSVKENLKNQVSNLDNLPAAVYYRPPEDVEKMITDGKKVGILADDIDEDVRSLRELLIYGLKGMAAYAHHAYRLGYKDDDVNNFFFTALAKTLDSNLSTDELYNLCMELGKKNFKCMEILDKAHTETFGHPRPTEVLISKKKGPFIIVSGHDLKDLKELLEQTEGKGINIYTHGEMLPAHGYPELKKYKHLVGNYGGAWQDQQKEFDSIPGCILMTTNCLQKPRDSYKDRIFTTGVVGFDGVAHIEEVNGKKDFTPIIQKALELGGWQEDEEEKKILVGFAHNTVLGVANKIIEAVKSGQIKHFFLIGGCDGAKPGRNYYTEFAEKTPKDTLILTLACGKYRFNKKDFGRVAEFPRLLDVGQCNDAYSAIIIAIELAKAFGVDVNDLPLTLVLSWFEQKAVAILLTLLSLGIKNIYLGPSLPAFVSPNILQVLVERFNIKPISNPENDLNEILSKK	Caldicellulosiruptor bescii	WP_015907668.1	hcp	31899	TRUE	Caldicellulosiruptor bescii
HIJ60917.1 hydroxylamine reductase [Nitrospirota bacterium]	MFCYQCEQTAKGKACEVVGVCGKQPDVASLQDLLIHALKGLSIYANEARRLGIVDKEVNVFTVKALFSTLTNVNFDGDDFVALINKAIELREKMKETVKKAGAKVDFATDAVSFMPEPSKEKMVSQGEKYNIKATSSSNEDIASLQNILMYGIKGVAAYADHAQILGQENDKVYAFIHEALSVLTDDTLPLEKWIDLVLKCGEINLRTMELLDAGNTGAYGHPVPTKVPLGHKKGKAILVSGHDLKDLEELLKQTENKGIYIYTHGEMLPAHAYPQLKRYAHLYGHYGTAWQNQHKEFANFPGAILMTTNCIQKPNDDYKDSIFTSGIVGWPGVIHIKNRDFSPVIEKALTMPGFTEDTNGKTVNVGFARNTVMSVADKVIDAVKNKAIRHFFLVAGCDGAKPGRNYYTEFVEKAPKDTIILTLACGKFRFFDKDLGDIGGIPRLLDIGQCNDAYSAIQIAVALSKAFNIDVNELPLSMILSWYEQKAVAILLTLLYLGIKDIRLGPSLPAFVSPNVLDVLVKNFNIMPIKTVDDDLKAILG	Nitrospirota bacterium	HIJ60917.1	hcp	2026887	FALSE	Nitrospirota bacterium
HZK25315.1 hydroxylamine reductase [Oscillospiraceae bacterium]	MFCNQCEQTAKGIACTAHGVCGKDAETSALQDLLLHAVTGLSLYAVEARKKNTGIDSAINQFTVKAIFSTLTNVDFDPQNFANRINQAVQLREQLKNKVEEISVTHPAADFTPAADLAGLIAQGTLVNLTADETIDPDLQSLQQILLYGLKGVSAYADHALTLGQEDEQVYTFVHEAMASFTNKDLTMQEWLQLVLKCGEINFRAMELLDAANTSTYGHPVPTPVPLGHRAGKAILVSGHDLKDLAELLKQTEGTGINIYTHGEMLPTHGYPELKKYPHFYGHFGTAWQNQQKEFADFPGAILMTTNCLQKPQPSYADNIFTAGNVGWPGIQHIEAYDFSPVINKALELPGFTSEQDADSVTVGFARKTVLGLAPTVIEAVKSGAIKHFFLVGGCDGIKADRNYYAEFVEKTPQDSVILTLACGKFRFFDKQLGDIGGIPRLLDVGQCNDAYSAIQIALALAEAFDCGVNDLPLTLVLSWYEQKAIAILLTLLHLGIKDILIGPSLPAFITPNVLNILVEQYNLRPISTPEQDLAMILG	Oscillospiraceae bacterium	HZK25315.1	hcp	2485925	FALSE	Oscillospiraceae bacterium
MBL3593423.1 hydroxylamine reductase [Synergistaceae bacterium]	MFCYQCEQTAKGTGCTAFGVCGKSPEVADLQDLLIHVAKGVSMYAHRARQMGVKDREIDLYVVEALFTTVTNVNFDEDRLAERIHRGVALRDKARKLYEEACAKAGKAPKKLAGPAAYVPGECKDDLIRQGGAVTPEAGAEKRGDVVQGLHDLVLLGLKGSAAYADHAQVLGQEDDAVYAFFHEFLDFLSREELTVDDLVGQALEAGKWNIRVMELLDAANTGTYGHPVPTPVRVTPLAGKAILVSGHDLKDLEILLKQTEGKGINVYTHGEMLPCHGYPELKKYAHLAGNYGGAWQDQREEFDAFPGAILMTTNCIQKPKDSYKSRIFTTGLVAWPGVTHIGEEKDFSPVIEAALAAPGFDKDEPEKTILVGFGRNAVLGAAGKVVELVKAGKLRHFFLIGGCDGAKSGRNYYTDFAKAVPEDCVILTLACGKYRFNKLDFGDIEGIPRLLDVGQCNDAFSAVKIAMALADVFETDVNGLPLSLILSWYEQKAVCILLSLLYLGVKNMRLGPSLPAFVKAPVFEVLQEKFNLQPISTVDDDLKAILG	Synergistaceae bacterium	MBL3593423.1	hcp	2053624	FALSE	Synergistaceae bacterium
NLX20764.1 hydroxylamine reductase [Phycisphaerae bacterium]	MFCNQCEQTAHGTACVVTGVCGKDPDMQSLQEILLYGLKGMAAYAHHARRLGMVDEEVDAFTEDALFATVTNVNFDLDTLLELVLECGMKNLRVMEMLDEGHVRRFGKPSPTTVYEGTKAGPGILVTGHDMVDLGDLLEQTAGTGVNVYTHGEMLPAHMYPGLRQHSHLAGHFGGAWQKQKSEFKRFTGAVLATTNCVLIPDAAYRDRLFTTRVTAVPGGTRLKTNDFSAVIESAKRSQPLTDCMDRESVIGFHQSTILDLAGPIIEAVKAGRLRHFFVIGGCDGAEPGRNYFSEFARMTPPESLILTLGCGKYRIRDHEYGTVNLNGSGPVPRLLDMGQCNNAYGAIQVALALAKAFNCSVNDLPLSIVLSWFEQKAVAVLLTLLALGVKGIRIGPAAPAFISPNVMRILQERYDLQLTGSDPAADLAEALAPRR	Phycisphaerae bacterium	NLX20764.1	hcp	2026778	FALSE	Phycisphaerae bacterium
MCA8986596.1 hydroxylamine reductase [Planctomycetaceae bacterium]	MFCNQCEQTQNGTGCTDIGVCGKDEDMQSLMEILLYGVKGMAAYAHHARRLGKTDDSVNAFIEEALFATVTNVNFDLESLLELVLECGRKNIRVMEMLDEGHVERFGQPEPTTVYEGTKAGPGILVTGHDLQDLSDLLEQAAGQGVNVYTHGEMLPAHSYPKLKAHPHLAGHFGSAWQNQLWEFPTFSGAILGTTNCVLIPPDTYADRLYTTRVTAVPGGTRLTDNDFSPIIERAKQLPPLPENKVRESTIGFHHSVIMGVAEKVVEAVKAGDVKRFYLIGGCDGAESGRNYYSQLAESTPDESIILTLGCGKYRIRNHDYGTVAGLPRLLDMGQCNDAYGAIQVALALSKAFDCGVNDLPLEIVLSWFEQKAVAVLLSLLALDVKGIRVGPVPPAFVSPNVFKILQDKFDLKIIEAEPPAELVQLSV	Planctomycetaceae bacterium	MCA8986596.1	hcp	2026779	FALSE	Planctomycetaceae bacterium
MBU2497795.1 hydroxylamine reductase [Pseudomonadota bacterium]	MFCYQCEQTAKGEGCTKIGVCGKQPEVATLQDLLVYALKGLALCAVEGRKVGINDHEINVFTKEAAFSTLTNVNFDPERFRPLINRTVELREGLKQKIKAAGGKADFPEGAATFNPESSLEGLIKQGEGVGLKSDPSIDPDILALQHTLLFGIKGVCAYADHAQILGQEDDKVYAFIHEGLAATLNKNLTLDDWVKLVLKCGEINLRAMELLDAGNTGTYGHPVPTKVPLGAKKGKAILVSGHDLKDMEEILKQTEGKGINVYTHGEMLPTHAYPELKKYPHFYGHYGTAWQNQFKEFGQFPGPILMTTNCIQKPQGSYQENIFTTGLVGWPGVKHIGDKNFAPVIQKALAMPGFTEDSNGKSVMCGFGRNAVMSVADKVIEAVKGGAIKHFFLVAGCDGAKPGRNYYTEFVEKVPKDSVVLTLACGKFRFFDKDLGDIGGIPRLLDIGQCNDAYSAVQIAVALSKAFNVGVNDLPLSIICSWYEQKAVAILLTLLHLGIRDIRLGPSLPAFITPNVLDVLVKNFNIMPISTPDADLKAILG	Pseudomonadota bacterium	MBU2497795.1	hcp	1977087	FALSE	Pseudomonadota bacterium
MBN1424089.1 hydroxylamine reductase [Candidatus Fermentibacteria bacterium]	MFCYQCEQTARGTGCTISGVCGKDATTAHLQDLLIHGLKGLSMYAHRARHLGATDMEIDRFTVEVLFTTITNVNFDPERLEGMLHRLGMLKERATRMYEDACATKGLAPESLDGPASWTPASTQTELEAQGLTSGIEARKASRGEVLTGLEELIIYGLKGMAAYADHALILNESDPAVFAFFHEALDFLTRDNDVDALVAKSLEVGKVNLRVMELLDTANTGAYGHPVPTTVRITPLRGKAILISGHDLKDLEELLTQTKGTGINIYTHGEMLPAHGYPGLKEFPHLAGNYGSAWQNQQKEFDVFPGAILMTTNCIQKPREGYKGRIFTSGLVAWPGVVHIADRNFAPVIEAALAAPGFAHDEPEKTIMVGFGHNAVLGVADKIVAAVKSGAIRHFFLVGGCDGAKPGRDYYTEFVEKTPPDTIVLTLACGKYRFNTMDLGTIGGIPRLLDVGQCNDAHSAIQIAMALADAFETDVNRLPLSLILSWYEQKAVVILLSLLHLGIRNIRLGPTLPAFVTPPVLQVLVDTFALTPIGTAEEDLAKILG	Candidatus Fermentibacteria bacterium	MBN1424089.1	hcp	2044591	FALSE	Candidatus Fermentibacteria bacterium
TAK35240.1 MAG: hydroxylamine reductase [Chloroflexota bacterium]	MFCYQCEQTVKGTGCTSTGVCGKDATTATLQDLLVHAAKGISHYAHRARKLGAQDHAIDVFVVEALFSTGTNVNFDSERLRVLLVQAAELEERARQLYTSACKSAGTTPANAESWISWGPAADIDELVRQGEKVSIQERAKALGDDLTGLQELLTGGLKGVAAYAHHAMVLGVEDEAVYAAIHEGMDFLANPQPTTEELLSRCLRVGELNLTVMGMLDKANTGTYGHPTPTPVRINPVKGKAILVSGHELRDLEELLKQTEGKGINVYTHGEMLPAHGYPQLKAYRHLVGNYGGAWQDQGREFDAFPGAILMTTNCIQRPRETYKARIFTSGLVAWPGVTHISNRDFAPVIESALAMPGFEEDGPDNTILVGFGHQAVLGVADKVIEAVKSGAIRHFFLIGGCDGAKSGRNYYTEFAQSVPQDSVILTLACGKYRFNKLEFGNIGGIPRLLDIGQCNDAYSAIQIAAALANAFGCGVNDLPLSLVLSWYEQKAVSILLTLLHLGIKNIRLGPSLPACVTPAVLDVLVKNYNIAPIGTPEGDLKAILAAPVAR	Chloroflexota bacterium	TAK35240.1	hcp	2026724	FALSE	Chloroflexota bacterium
WP_089867795.1 hydroxylamine reductase [Clostridium cochlearium]	MENSMFCYQCEQTIGGKGCTKAGNCGKSSEVAALQDLLIYELKGIGFYGEKLLEKGIKIDDETDKFVMDATFATLTNVNFDPDRFVDYLKKAQEIKDCFKKQLGDCKCEVPEIVKYKIPSTKDEMLKDAEKAGIMYDETLDADIRSLREMLIYGMKGMGAYAHHAHVLGYKDEVVSKFFYKGFAAVVDDNLSVEDLFNLNMEFGQVNLKCMELLDKANTESYGNPVPTEVCITNKKGPFIIVSGHDLKDLKELLEQTEGKGINIYTHGEMLPAHGYPELKKYSHLVGNFGGAWQDQQKEFDGIPGCILMTTNCLQKPRDSYKDRIFTTSIVGWPDISHIREVNGKKDFSLIINKALQLGGFKEDEPEKKITVGFGHNAVLSNADKIIEAVKNGDIKHFFLIGGCDGARPGRNYYTEIAERTPKDTIILTLACGKYRFNKLELGNIGDFPRVLDVGQCNDSYSAIKIALALADAFKCEVNDLPLSMILSWYEQKAVCILITLLSLGIKDIRLGPTLPAFITPNILQVLIDKFGIKPISTPDEDLKIILGE	Clostridium cochlearium	WP_089867795.1	hcp	1494	TRUE	Clostridium cochlearium
HEY3321473.1 hydroxylamine reductase [Planctomycetota bacterium]	MYCNQCEQARGGVGCNGDAPGVCGKDPDVQSLQEILLYGLKGMAAYAAHARRLGKRDEEVSAFIEEALFATVTNVNFDIPALLGMVLECGRMNLKVMQMLNDGHVDHFGAPQPTEVYEGTKAGPGILVTGHDLLDLEDLLKQTEGKGINIYTHGEMLPAHSYPQLKKYKHLAGHYGDAWQKQKKEFSDFSGPILATTNCILVPPPDYAGRIFTTRATAVPGGTRIQGNDFAPLIKKALSSAPLPAKHEKTSTIGFHYTAILGLADKVVAGVKSGAIKHFYLIGGCDGYEVGRSYFSDFAEQAPSNTIILTLGCGKFRIRNHDYGTLGGLPRLLDMGQCNDSYGAIQVALALAKAFNCGVNDLPLTLVISWFEQKAVAVLLTLLHLGVKGIRIGPNAPAFVTPNVFKVLQDKFDLRLTGADAAKDLAATLK	Planctomycetota bacterium	HEY3321473.1	hcp	2026780	FALSE	Planctomycetota bacterium
PLX78156.1 MAG: hydroxylamine reductase [Desulfuromonas sp.]	MFCYQCETAVNGVGCDKVGVCGKQPTTSDLQDLLVYTVKGISFWADLARTKGAKNDEIDRFVIEALFTTVTNVDFSDDSVAAVIAEAVALRDKARFLAEQAGAQADTIPEAAQNWEFPTDRTAQLALAQLHGVKDPTIDPDIQSMRSTILFGIKGYAAYADHALILEHESEEIYAFTHKALAELQNDSLGLMDYVNLAMETGRINLVTMELLNNAHTERYGHPVPTPVQLGTKAGKAILVSGHDLKFLEELLIQTEGKGINIYTHGEMLPAHGYPGLKKYAHLAGNYGGAWQDQHTEFQAFPGAIIFNTNCIQRPAADYKERLFTWGRVQFPDVKHVDGWDFSEVIDCALACEGFEDNPGQEILTGFGHNAVLGVADKVIEAVKSGDIKHFFLVGGCDGAKPGRNYYTEFAEKAPKDTVILTLACGKFRFNKMEFGDIGGIPRLLDVGQCNDAYSAVQIAVALANAFECGVNDLPLSLVLSWYEQKAVAILLTLLHLGIKNIKIGPSLPAFITPNVLNFLVENFNIAPVSTPDADLKEILG	Desulfuromonas sp.	PLX78156.1	hcp	892	FALSE	Desulfuromonas sp.
MDD2466260.1 hydroxylamine reductase [Desulfobulbus sp.]	MFCHQCEQAAKGIGCDVQGVCGKKPEVADLQDNLLYGLKGLAVFADKARKFGAKAQAVDVFMLEGLFATVTNVDFDPARLEATIKKCYEMKEKAKGLYEDAFLKANGEKAPIISGGPAAWVPAADLVKQGQQYGILSQHENEDIRSAIEILIYGLKGMAAYADHCQILGKHNDEIYAFFHQALAATADPTLGLMDYVGLSMECGKHNLTVMGLLNEGHVERYGHPVPTKVQLGTKAGKAILVSGHDLLMLEELLKQTEGKGINIYTHGEMLPAHGYPGLKKYAHLVGNFGGAWQDQHKEFPEFPGAIIFNTNCIQKPADSYTGRLYTWGLVAWPGIQHIEGWDFSPVIEKALSLPGFADAPGKEILVGFGHNAVLGVADKVIEAVKGGAVKHFFLIGGCDGAKPGRNYYTEFAEKVPKDCVILTLACGKYRFNKLDFGDIGGIPRLLDVGQCNDAYSAIQIAVALAGAFECGVNDLPLSMVLSWYEQKAVVILLTLLHLGIKNIKIGPSLPAFITPNVLNFLVENFNLAPITTPEADLKAILG	Desulfobulbus sp.	MDD2466260.1	hcp	895	FALSE	Desulfobulbus sp.
MRR53284.1 hydroxylamine reductase [Deltaproteobacteria bacterium]	MFCHQCEQAAKGIGCDVLGVCGKQPDVAALQDNLLYGLKGLAIYADEARKFGAKDREIDVFLIEGLFATVTNVDFDPARLETTIKKCHEMKEKAKTLYENAAGCKAEAGILQKLKALFTGDEAKTCQEVAAPAAWVPAADLVKQGEQYGVMAFHSDPDVRSGIEILTYGLKGMAAYADHCQILGKHNDEIYAFFHKALAATADPALGLMDYVGLSMECGKHNLTIMGLLNEGHVERYGHPVPTPVNLGTKAGKAILVSGHDLLMLEELLKQTEGKGINIYTHGEMLPAHGYPGLKKYAHLAGNFGGAWQDQHKEFPEFPGAIIFNTNCIQKPADSYTGRLYTWGLVAWPGIQHIEGWDFSPVIEKALSLPGFEEAPGKDILVGFGHNAVLGVADKVIEAVKGGAVKHFFLIGGCDGAKPGRNYYTEFAEKVPQDCIILTLACGKYRFNKLDFGDIGGIPRLLDVGQCNDAYSAIQIAVALAGAFECGVNDLPLSMVLSWYEQKAVVILLTLLHLGIKNIKIGPSLPAFITPNVLNFLVENFNLAPITTPDQDLKQILG	Deltaproteobacteria bacterium	MRR53284.1	hcp	2026735	FALSE	Deltaproteobacteria bacterium
OQY01668.1 MAG: hydroxylamine reductase [Desulfobacteraceae bacterium 4572_130]	MFCYQCEQTAKGQGCDKIGVCGKNSEVAELQDQLIHGAKGLSQIAVKARELGIIDDDVNRFIAKAVFTTLTNVNFDGDRIIDLIKECTLKIKSLKEKIQSTGSSIETTIDCTCISKSKDELIACGKSVGIKSDSNADADILSLQQLLIYGIKGVAAYADHATILGKSDDLVYSFIQKGLAATLDKDLDVNDLLELVLKCGEINLKAMELLDAANTETYGHPVPTKVCLGAKQGKAILVSGHDLKDLEEILKQSQGKGINVYTHGEMLPCHGYPELKKYDHFYGHYGTAWQNQAKEFAEFPGAILMTTNCIQKPKQSYQNNIFTTGLVGWPKITHIANHDFSPVIEKALEMKGFTLDVPGKNIMVGFARNAVLGVADKVIDGVKSGAIKHFFLVAGCDGAKSSRNYYTELVEKIPNNCVVLTLACGKFRFFDMDLGDIGGIPRLLDIGQCNDAYSAIQIAVALSNAFNCSVNELPLSMILSWYEQKAVSILLTLLYLGIKNIRLGPSLPAFISPNVLNILVEKFNIMPISTPDDDLKAILK	Desulfobacteraceae bacterium 4572_130	OQY01668.1	hcp	1971625	FALSE	Desulfobacteraceae bacterium 4572_130
MCA9207267.1 hydroxylamine reductase [Planctomycetales bacterium]	MYCNQCEQTSNGTGCVEIGVCGKDPDMQSLQETLLYGVKGMAAYANHARRLGKTDEAVSAFIEEALFATMTNVNFDLDSLLELVLECGRMNLRVMELLDAGHTERFGKPEPTTVYEGTKDGPGILVTGHDLLDLADLLEQTAGTGINVYTHGEMLPAHSYPELKKHPHLAGHYGSAWQNQRAEFSEFPGPVVATTNCVLIPWESYQDRLFTTRITAVPGGTRLRDNDFSSVIACARQCGSLPATHKCDSTIGFHHSVILGLAEKVVGAVQSGAIKRFFLIGGCDGDELGRNYYTDYAEGAPDDTVIITLGCGKYRIRNHAYGDIGGIPRLLDMGQCNDAYGAIQVASALAGAFNCGVNDLPLTIVLSWFEQKAVAVLLTLLALGVKGIKIGPAPPAFLTPNVVKILQDRFDLQLISDRPLVDLQLAMA	Planctomycetales bacterium	MCA9207267.1	hcp	2053591	FALSE	Planctomycetales bacterium
MDA8432552.1 hydroxylamine reductase [Nitrospiraceae bacterium]	MFCYQCEQAANGTGCTKIGVCGKDPAVSALQDLLIYSMKGLSLVAVEGRGYGVNDPAVNVFLTKGLFSTLTNVDFDPARFDKLIRKCVTLREGLKAKVKAAGGRTDFTHGGASFTPGATVEDLGRQGREVREHVPDAMINPDIQSLQDILLFGLKGVAAYADHAQILGKTDDLIYAFMAEALAAMTGTDMGLNEWIALVMKCGEVNLRTMELLDAGNTGAYGHPVPTKVPLGAKKGKAILVSGHDLKDLEAILKQSEGKGINVYTHGEMLPAHGYPALRKYPHFYGHYGTAWQNQHKEFAHFPGAIVMTTNCIQRPLASYKDNLFTCGLVGWPDVKHIGDGDFGPVIEKALSLPGYAEDAPGKEVFAGFARNAVLGVADKVIEAVKGGHIRHFFLVGGCDGAKAGRNYYTEFVEKAPKDSVVLTLACGKFRFFDKDLGDIGGIPRLLDIGQCNDAYSAIQIALALSKAFNVGVNELPLSLILSWYEQKAVAILLTLLHLGIRDIRLGPTLPAFITPNVLDVLVKNFGIRPIAAKPEEDLRAILGSDCCPEAEDAA	Nitrospiraceae bacterium	MDA8432552.1	hcp	2026770	FALSE	Nitrospiraceae bacterium
HEX9777305.1 hydroxylamine reductase [Geopsychrobacteraceae bacterium]	MFCYQCEGAAQGIGCSKVGVCGKQPDVSDLQDLLVHALKGMGFWANLARENGKPDAEIDRFMIKALFSTVTNVDFSDDSIAAVIEEAVALKNKAKNLAGSYTGTLPPAAQDWSLPSDRQQQLALAQLHGIKDADVDEDIQSLRSTILFGIKGYAAYADHALILGHENDEIYAFTHKALSAMLDNSLELMDYVGMAMECGRINLITMELLNKAHTDKYGHPVPTPVELGTKAGKAILVSGHDMRFLEELLKQTEGKGINIYTHGEMLPAHGYPELKKFSHLAGNWGGAWQDQHKEFQSFPGAIIFNTNCIQKPAENYKDRLFTWDRVQWPDVRHIDGWDFSEVIDCALGEDGFPEAPGQQILTGFGHNAVLGVADKVIEAVKAGDIKHFFLVGGCDGAKSGRNYYTEFAEKAPKDTVILTLACGKYRFNKMEFGDIGGIPRLLDVGQCNDAYSAVQIAVALADAFECEVNDLPLSFILSWYEQKAVAILLTLLHLGIKNIKIGPTLPAFITPNVLNFLVENFNIGPIGTAEADLKQILG	Geopsychrobacteraceae bacterium	HEX9777305.1	hcp	3065857	FALSE	Geopsychrobacteraceae bacterium
MBE0504427.1 hydroxylamine reductase [Desulfuromonadales bacterium]	MFCYQCEQTAQGTGCTKIGVCGKQPDVAALQDLLVHQLKGIAFWSNLARKNGAKDAEIDRFLLEGLFTTVTNVDFDAEAIAKILRKGAAIRSKAQALAGPYSGAVPDAASFTLAANTAAMVNQAEACSIANVHADLDIKSMREMIIYGLKGMAAYADHALILGLEDESIYAYMHKALAATLDDSLGLMDLVGLAMECGQVNLTCMGLLDSANTGAYGHPVPTPVQLGTKAGKAILVSGHDLKMLEELLKQTEGKGINIYTHGEMLPAHGYPGLKKYAHLAGNFGGAWQDQAKEFSEFPGAIIFNTNCIQRPSDSYKDRLFTWGLVQWPDVAHVEGWDFSAVITKAQALPGFSDSPGKEILVGFGHNAVLGVAGQVVDAVKAGQIKHFFLIGGCDGAKSGRNYYTEFAEKVPKDCVILTLACGKYRFNKLDFGDIGGIPRLLDVGQCNDAYSAIQIAVALAGAFKCGVNDLPLSMILSWYEQKAVVILLTLLHLGIKNIKLGPSLPAFVSPNVLNFLVENFNIAPITTAEADLKQILG	Desulfuromonadales bacterium	MBE0504427.1	hcp	2099678	FALSE	Desulfuromonadales bacterium
HEX3038126.1 hydroxylamine reductase [Oscillospiraceae bacterium]	MSDMFCFQCEQTAGCSGCTGKAGVCGKPADTANLQDKLTGALIGLARSVSGNEPTEETNRAMLEGLFTTITNVNFSSETVAQQIEAVHKAKAALIPQCGCCGSPCSRNDDYDMEQVWNANEDIRSLKSLILFGLRGMAAYAYHALMLGYTDEEVNNFFYKGMFAIGEDWGMDELLPIVMETGKTNLKCMELLDKANTETYGTPAPTTVPLAIEKGPFIVVSGHDLYDLSLLLEQTKDKGINIYTHGEMLPAHAYPKLKAYPHLKGNFGTAWQNQQKEFDNIPGPVLFTTNCIMPVKDSYRDRIFTTEVVSYPGMVHIDDKKDFTPIIEKALELGGYAEDHAMTGINGGTQVTTGFGHGTVLSVADKVIDAVKAGAIKHFFLVGGCDGAKPGRNYYTDFVKKTPKDTVILTLACGKYRFNDLDLGEIGGLPRIMDMGQCNDAYSAIRVAVALAEAFGCDVNELPLTMVLSWYEQKAVSILLTLLSLGIKNIYLGPTLPAFVSPNVLNYLVENFNITPTSTADEDLKKILG	Oscillospiraceae bacterium	HEX3038126.1	hcp	2485925	FALSE	Oscillospiraceae bacterium
MBT3278742.1 hydroxylamine reductase [Phycisphaerales bacterium]	MFCYQCEQTAQGTGCTKVGVCGKSPEAAALQDLLVEMTKELSAVANPLRHDGWDDPAVNNWLIDALFTTVTNVNFDTVRLEQLLREGATVLTALCAKASTTTPLATLPATTGELLALADAYSVSARREALGDDVAGLQELLVYGLKGTAAYVHHARVLGQEDPDVYTFFYEALAFLTSDGSTDVDALVGTNLRCGEVNFRVMELLDTANTGLYGNPEPTSVKVTATAGKAILVSGHDLGDLAALLEQTEGKGINIYTHGEMLPCHAYPELKKYPHLVGNYGGAWQDQKKEFDAFPGAILMTTNCIQQPRDSYLGRIFTCGLVAFPGAAHIDGRDFAPVIEAALAADGFAETEEPKEITVGFGHQAVLSVAPAVIDAVKSGALRHFFLIGGCDGAKPGRNYYTELAEAVPQDCAILTLACGKYRFNKLDFGDIGGIPRLLDIGQCNDAYSAIRIALALAEAFECGVNELPLSLVLSWYEQKAVCILLTLLALGVKNIRIGPSLPAFVSPTVLGVLVDTFGLTPVSTPEKDLKAMLGN	Phycisphaerales bacterium	MBT3278742.1	hcp	2052180	FALSE	Phycisphaerales bacterium
WP_186866739.1 hydroxylamine reductase [Roseburia zhanii]	MNHSMFCFQCEQTAGCSGCTGNMGVCGKSADTAQIQDQLTGALIGLSRSTEGNAHKLSDTTASVVVEGLFATLTNVNFDNEALLRILQSVEEEKKKLVPDCYVCAASCGKNNDYDMKELWNANEDIRSLKSLILFGIRGIAAYAYHAAVLGYKDEKIHQFLYKALFAIGTSDWGMDELLPIVLEVGEVNLSCMEMLDKANTETFGHPKPVEVSLTVEKGPFIVISGHDLYDLKLLLEQTNGKGINIYTHGEMLPAHAYPELKKYPHLRGNFGTAWHNQQKEFENIPAPVLFTTNCLMPPKESYRDRVFTTEVVGYPGMVHIDDKKDFTPVIEKALELGGFDTDTVLTGINGGKTVMTGFARNTVMEVADTVVDAVKSGAIRHFFLVGGCDGAKSGRNYYTDFVKQTPKDTVILTLACGKYRFNDLDLGTIGGLPRLMDIGQCNDAYSAICIAKALSEAFSCEINELPLSMILSWYEQKAVCILLTLLHLGIKNIRLGPSLPAFLSENVLNFLVENYQIAPITTPEEDLKMILG	Roseburia zhanii	WP_186866739.1	hcp	2763064	TRUE	Roseburia zhanii
HIX37342.1 hydroxylamine reductase [Candidatus Blautia pullistercoris]	MENKMFCFQCEQTAGCTACTGNAGVCGKKSETAALQDELTGALVGLARAARGDTEPDENTYKALIEGLFTTVTNVSFDDGAIQRQIEAVRKEKERLVPQCSSCGAPCGQNNDFDMKEIWEAQENIRSLKSLILFGIRGMAAYAYHARVLGYRDREVDEFFCEALFRMGYEDTVEKLLPVVLKVGEINLKCMALLDRANTESYGNPAPAKVSMKVEKGPFIVVTGHDLKDLKLLLEQTKDKGINIYTHGEMLPAHGYPELKKYSHLKGNFGTAWQNQKKEFDNLPGAILFTTNCLMPPKDSYRDRVFTTEMVGFPGAVHIGEDKDFTPVIQKALELGGFPEDREFTGINGGKTVTTGFGHNALLSQAEAIVNAVKAGKIRHFFLVAGCDGARPGRNYYTDFVRQTPADTVVLTLACGKYRFNDLDLGDIDGIPRLIDMGQCNDAYSAIQVAVALSQAFGCSVNELPLSFVLSWYEQKAVCILLTLLHLGIKNIRLGPTLPAFLSPDILNYLVENYQIGLVTTPEEDMKALLEQE	Candidatus Blautia pullistercoris	HIX37342.1	hcp	2838499	TRUE	Candidatus Blautia pullistercoris
WP_008909892.1 hydroxylamine reductase [Caloramator australicus]	MEMFCYQCEQTAGGKGCVKVGVCGKQPDTANLQDLLIYLLKGIAFYGNIGRKLGIKDEEIDHFIAYSMFSTLTNVNFDNERFVGLIFKADEYKEKLKETVKKEYEKKNGKWDVKEPEAALYRPNGGEKELLEQSKGKGIMADETLDIDIRALREMLIYGLKGMAAYAHHAYILGKKDEEVNAFFHTGLAATLDDSLTVNDLVKLCLECGRANYRCMEILNEGHKEHFGTPQPTEVDLSLKKGPFIVVSGHDLNDLEELLKQTEGKGINIYTHGEMLPAHGYPGLKKYKHLVGNFGSAWQNQQNEFDNLPGGILFTTNCLMPPKDSYKDRLFTTSMVGYSGIQHIEVKNGKKDFTPLINKALELGGFKEDKPDKKIMVGFGHDAVIGIADKVIDLIKQGKIKRFMLIGGCDGAKPGRNYYTEMAQKAPMDTIILTLACGKYRFNKLDFGDIDGIPRLLDVGQCNDSYSAIRIALALADAFKCGVNDLPLSLVLSWYEQKAVAILLTLLHLGIKNIRLGPTLPAFITPNILQVLIDNYNIMPISNAEHDLQEILS	Caloramator australicus	WP_008909892.1	hcp	515264	TRUE	Caloramator australicus
MDM8525177.1 hydroxylamine reductase [Desulfococcaceae bacterium HSG8]	MFCFQCEQTAKGEGCTKIGVCGKKPEIAAMQDVLIYAVKGLSLYAVEGRKKGISDEAVNHFTCEAIFSTLTNVDFDPDRFVTRINECVRLRDGLREKVKVAGGATDFPEGAATFTPGSTQEELVAQGEKVGVKSDPDINPDILSLQQLLIYGIKGLAAYADHAAILGQTDEKVYEFIHEAMAGTLNANLTADDYVGLVMKCGEINLRAMELLDAGNTGTYGHPVPTKVPLGAKKGKAILVSGHDLKDLEEILKLSEGKGIYVYTHGEMLPCHGYPELKKYEHFYGHYGTAWQNQAKEFDAFPGAILMTTNCIQKPRDSYNDNIFTTGLVGWPGVSHIADKNFAPVIDKALELPGFTEDTDSGSVMVGFAREAVMGVAGKVIEAVKGKAIRHFFLVAGCDGAKPGRNYYTEFVEKIPKDCVVLTLACGKFRFFDKDLGDIGGIPRLLDVGQCNDAYSAIRIASALADAFNCGVNDLPLSMVLSWYEQKACAILLTLLHLGIKDIRLGPSLPAFISPNILNILVEKFNIMPIGTPDEDLKAILG	Desulfococcaceae bacterium HSG8	MDM8525177.1	hcp	3055603	FALSE	Desulfococcaceae bacterium HSG8
WP_276907037.1 hydroxylamine reductase [Peptoniphilus duerdenii]	MNNQMFCFQCEQTSRSQACTGCAGVCGKSATVANLQDKLTGALIGLAQSVKNTGLPRKETCKIILEGLFTTVTNVNFNDETVKEMIDKVLEERKSIVPHCSKCDKTFGEYEDYDLNRLWSTDEDIRSLKSLILFGIRGMAAYAYHAMILGYSDDEVDEFLVRALDVIGNEDLKMDDLLPIVLEVGKVNLKCMELLDKANTETFGNPTPTEVSLEVEKGPFIVITGHDLYDLKLLLEQTEGKGINIYTHGEMLPAHGYPELKKYSHLKGNFGTAWQNQQKEFDNIPAPILFTTNCLMPPKESYKDRVFTTEVVSFPELTHIGEEKDFTPVIEKALELGGYTENKEFTGINGGKSVTTGFGHNTVLSIADKVVDAVKSGYISHFFLVGGCDGARPGRNYYTEFVEKAPKDSVILTLACGKYRFNDLNLGDIDGIPRLLDVGQCNDAYGAIKIALALADAFNCGVNELPLSMILSWYEQKAVCILLTLLYLGIKNIKLGPTLPAFLSENVLNYLVENYNISPTGSVEDDLKASLN	Peptoniphilus duerdenii	WP_276907037.1	hcp	507750	TRUE	Peptoniphilus duerdenii
WP_202920516.1 hydroxylamine reductase [Urbifossiella limnaea]	MTTLPMSCNQCEQTMGGTGCHHSPGICGKDADVQSLQETILYGLKGMAAYANHARRLGKHDEAVSAFIEEALFSTMTNVNFDVPTLFEIAMELGRKNFRVMELLDQGHVEAFGDPSPAVVTVGTKAGPGILMTGHDLVDLWDLLKQCEGTDVNVYTHGEMLPAHMYPKLREHPNLAGHYGGPWQKQKSEFPAFGGPVVATTNCILIPHANYADRIFTTRFTAVPGGTRIPGNDFSAVIAKARACPPLTKRVDGAHEVGYHRQVLLSAAGTIVDAVKAGQISRFFVIGGCDGYEPGRNYFSDYAEATPPDSFILTLGCGKFRINAHEYGKHLGLPRLMDMGQCNDAYGAIAVAVALAKAFDCTVNDLPLTMVISWFEQKAVAVLLTLLSLGVKGINLGPNPPAFITPNVFKILQDKFDLRIIGKDAKQDLARVLQPA	Urbifossiella limnaea	WP_202920516.1	hcp	2528023	TRUE	Urbifossiella limnaea
MCY2928320.1 hydroxylamine reductase [Planctomycetota bacterium]	MFCYQCEQTAQGKGCTKSGVCGKEPLPAALQDLLVTAVQGMAQYAHRLQGFGIVDREANVQIVETLFATVTNVNFDPTRLLMVFRAGLKTIERLKAKYEDACRKAGKTVEAIACSVPGLNATDSAEDLAKRAEGIQIDRRVGRVGPDVIGLQELVMYGLKGAAAYLDHAQVLGVVDDATFAAFNEIVSFVANNPTNIPQLTAMALKTGEVNLKAMELLDTANTTAYGHPEPTPVRITPVKGKGILVSGHDLKDLEDLLKQTEGKGVNVYTHGEMLPAHAYPGLKKYKHLVGNYGGAWQDQAKEFDEFPGAVLMTTNCIQKPRDSYKARIFTSGVVAWPGVTHIAKRDFAPVIKAALAAPGFSADGENKTIMTGFARNAVMSVAGAVIDAVKAGKIRHFFLIGGCDGAKPGRNYYTDLAQAVPKDCVILTLACGKYRFNKLPFGDIGGIPRLLDVGQCNDAYSAVQIAVALSKAFGVGVNELPLSLVLSWYEQKAVAILLSLLHLGIKNIRVGPSLPAFVTPPVLKVLVENFNIAPVTTPQEDLKAILKN	Planctomycetota bacterium	MCY2928320.1	hcp	2026780	FALSE	Planctomycetota bacterium
WP_286953392.1 MULTISPECIES: hydroxylamine reductase [Aminobacterium]	MYCYQCEQTAKGTGCTAFGVCGKSPEISDLQDLLIHISKGVSMYAHKARELDAIDPDIDLFVVKALFTTITNVNFDEERMETMLKEASRMKEKAKLLYEKACGKSGKNPENLGGPAAYALPDNRDDMIRDGEKVTPEAWSQKHGEVVQGLRDLILFGLKGSAAYADHAHVLGMDDPAIYGFFHEFMAYLGGENFTVDDLVAKAMEAGKWNISVMELLDKANTSTYGHPEPTKVRVTPVKGKAIVVSGHDLQDLELLLKQTEGKGINIYTHGEMLPCLAYPELKKYKHLAGNYGGAWQDQREEFDRFPGAILMTTNCIQKPKDSYKDRIFTTGLVAWPGVTHIGEEKDFTPVIEAALKAQGFAEDAPEHTITIGFARNTVMSVAGKVVDLVKAGKIRHFFLIGGCDGAKPGRSYYTDFATMTPKDTIILTLACGKYRFNKLEFGEIEGIPRLLDVGQCNDAYSAVRIAMALAEAFNTDVNSLPLSLILSWYEQKAVCILLSLLYLGIKNMRLGPTLPAFVKQPVFDVLHEKLNLMAITTPEEDLRAILG	Aminobacterium	WP_286953392.1	hcp	81466	FALSE	Aminobacterium
MDO4274778.1 hydroxylamine reductase [Eubacteriales bacterium]	MEQKMFCFQCEQTAGCTGCTGKAGVCGKSAGAAKLQDELTGALIGLARVCSSFPRSKDTDRLIMEGLFATVTNVDFNEETLRDLIKRVNGEKGKLAPGCGSCCSPCGNTENYDMDKMWNAQEDVRSLKSLILFGIRGIAAYAYHAEVLGRTSSKVNDFLCKALFVLAEDWGMEELLPVVMETGEVNLVCMEMLDKANTDTFGTPAPAEVTLTVEKGPFIVITGHDLYDLKLLLEQTDGKGVNVYTHGEMLPAHAYPELKKYKHLKGNFGTAWQNQQKEFAHLPAPILFTTNCLMPVKDSYRDRVFTTEVVSYPGIEHVGNDRDFSPVIEKALELGGFSEDTSFCGINGGRKVVTGFGHGTVLGVADQVIQAVKDGKIKHFFLVGGCDGARPGRNYYTEFVKQTPEDTVVLTLACGKYRFNDMDLGSVAGLPRLMDMGQCNDAYSAIKVAAALGEAFGCEVNELPLSMILSWYEQKAVCILLTLLHLGIKNIRLGPTLPAFISPNVLSYLAEHYNIAPVTTPEEDLKAILG	Eubacteriales bacterium	MDO4274778.1	hcp	2831996	FALSE	Eubacteriales bacterium
WP_200176369.1 hydroxylamine reductase [Ectothiorhodospira shaposhnikovii]	MNCNQCEQTFRQTACVSSPGTCGKDENMHSLQELLLYGLKGMAAYAHHARRLGQSDPDVAAFMEEALFATMTNVNFNMDSLLALCMRCGEMNLKVMEMLDRGHVETFGQPAPATVRHGTVAGPGILVTGHDLLDLWNLLKQVEGTDIMVYTHGEMLPAHMYPRLHRHPNLAGNFGGAWQDQKREFAQFPGAILATTNCVLIPPESYRDRLFTTRATAVPQGQCIEGDDFSAVIEAARRCAPCPDAVTGESVVGFHHSVLLAHAETLLDAVKAGQIRRFFVIGGCDGAAKGRNYFSDYAEATPQDTFILTLGCGKYRIRDHDYGEHLGLPRLLDMGQCNDAYGAIRVATALAQAMNCGVNELPLTLVISWFEQKAVAVLLTLLSLGVKGITLGPNPPAFITPDVFQVLRERFDLRLTGADPRGDAARAVA	Ectothiorhodospira shaposhnikovii	WP_200176369.1	hcp	1054	TRUE	Ectothiorhodospira shaposhnikovii
HME45651.1 hydroxylamine reductase [Syntrophorhabdales bacterium]	MFCYQCEQTAKGEGCTVMGVCGKQHEVASLQDLVVYLVTGISQYAVEGRKVGVVDQEVNTYTFEALFSTVTNVNFDPQWFVTLIEKGTTLREALKAKVKAAGGKIDAGEGPATFQPEKTLDALVKQGEKVGLKSDLTIDPNILSLQHTVLFGVKGIAAYADHAQILGQQDDAIPAFIHEALAATRRKDLTLDDWVKLALKCGEINLRTMEILDAANTGTYGQPAPTKVPLGAKKGKAILVSGHDLKDLEELLKQTEGKGINIYTHGEMLPTHAYPNLKKYPHFYGHYGTAWQNQLKEFANFPGAILLTTNCLMRVQQAYQDNIFTRGLVGWPGVPHLLNRDFTPVIQKALAMPGFSSDTEAGSVMVGFGRSTVMSVAGKVIEAVKNKQIRHFFLVAGCDGAKPGRNYYTEFVEKVPKDCVVLTLACGKFRFFDKDLGDIGGIPRLLDVGQCNDAYSAVQIAVALAKAFNVGVNELPLSLILSWYEQKAVAILLTLLYLGIKNMRLGPSLPAFVTPAVLDFLVKNYDIKPISTPDQDLKAILG	Syntrophorhabdales bacterium	HME45651.1	hcp	2819264	FALSE	Syntrophorhabdales bacterium
OIO00470.1 MAG: hydroxylamine reductase [Elusimicrobia bacterium CG1_02_56_21]	MFCYQCEQAARGTGCTTQGVCGKDPETAKMQDLLLWQAKGVSMYARRAAQANGAHDRELDRFVVQALFTTVTNVNFDPVRIEHIIRKGQVVKEKAMLMYENACKKAGKPAEKPGGPAAWTPPSDYKTLLGEAPDKGINTRKKALGDDAAGLQELLTYGLKGMAAYADHARILGQEDDNVYAYIHEALDFLTKPDPTVDKLVGHNMKCGEVNLRVMELLDKANTDAYGHPVPAKVRVNPLKGKALLVSGHDLKDLEEILKQTEGKGINVYTHGEMLPAHGYPKLKKYAHLAGNYGGAWQDQHKEFDAFPGAIVMTTNCIQKPLATYRGRIFTSGLVAWPGIEHISDGDFSPAVEASLKADGFRKDGENKTIMVGFAHNTVLGVADKVIDAVKAGQIKHFFLVGGCDGAKPGRNYYTEFAEKAPKDTVILTLACGKFRFNKQEFGDIGGIPRLLDMGQCNDAYSAIQVALALSKAFNVGVNELPLSLVLSWYEQKAVCILLTLLSLGIKNIRLGPTLPAFVTPAVLQVLVDKFNIMPVTTAEKDLDAILGVKTAA	Elusimicrobia bacterium CG1_02_56_21	OIO00470.1	hcp	1805132	FALSE	Elusimicrobia bacterium CG1_02_56_21
MCX8069082.1 hydroxylamine reductase [Thermodesulfovibrionales bacterium]	MFCYQCEQTAKGKGCEIVGVCGKQPDVASLQDLLIYSLKGLSIYANEARRLGIVDKEANIFTVEALFSTLTNVNFDADDFVFLINKSVEIRDRLKEKVKKAGGKADFASEQVSFQPENSKDKLVSQGEKFSPKSTGSSNQDIHSLQDILLYGLKGIAAYADHAQILGQEDDKVYAFIHEAMALLTDNSLPLEKWLELVLKCGEINLRTMELLDAGNTGAYGHPVPTAVPLGHKKGKAILVSGHDLKDLEELLKQTEGKGIYIYTHGEMLPAHGYPQLKKYSHLYGHYGTAWQNQHKEFANFPGAILMTTNCIQKPQDSYKGNIFTSGIVGWPGVRHINNRDFTPVIEKALSMVGFSEDTNGKSVNVGFARNTVMSVADKVIDAVKNKAIRHFFLVAGCDGAKPGRNYYTEFVEKAPKDTLILTLACGKFRFFDKDLGDIGGIPRLLDIGQCNDAYSAIQIAVALSKAFNIGVNELPLSMILSWYEQKAVAILLTLLYLGIKNIRLGPSLPAFVSPNVLDVLVKNFNIMPIKTPDEDLKAILG	Thermodesulfovibrionales bacterium	MCX8069082.1	hcp	2814272	FALSE	Thermodesulfovibrionales bacterium
SPD71786.1 Hydroxylamine reductase [uncultured Desulfobacterium sp.]	MFCYQCEQTAKGEGCTKIGVCGKQPDVAALQDLLIYSLRGLALYAVEGRKVGINDEDVNHFTCEAMFSTLTNVDFDPDRFVPLINRTVKLRDALKEKVKAAGGKVDFPQGPATFKPETKLEGLIRQGEGVGIKSDPSINTDIHSLQWVLTYGLKGVSAYADHAKILGQSDDAVYAFVHEGLAATLNKDLTLNDWVGLVLKCGEINLKTMELLDAGNTGTYGHPVPTQVPLGAKKGKAILVSGHDLKDLEEILKQTEGKGINVYTHGEMLPTHGYPGLKKYAHFYGHYGTAWQNQTREFVEFPGAILMTTNCIQKPKDSYMGNIFTTGLVGWPGVTHIADKNFGPVIEKALAMPGFTEDTDKGSVTVGFGRNAVLGVADKVIEAVKAGAIKRFFLVAGCDGAKPGRNYYTEIVEKIPKDCVILTLACGKFRFFDKKLGDIGGIPRLLDIGQCNDAYSAVQIAVAIANAFNCGVNDLPLSMILSWYEQKAVAILLTLFYLGIKDIRLGPSLPAFITPNVLDVLVKNFNIMPISTPDEDLKAIFGS	uncultured Desulfobacterium sp.	SPD71786.1	hcp	201089	FALSE	uncultured Desulfobacterium sp.
WP_298063230.1 hydroxylamine reductase [uncultured Campylobacter sp.]	MSDNIEMFCHQCQMSVPEGCGAKGQDRGTCGKTSTLALLQDTMVFGLKGLSAYRHHAHELGADTSAVDTVMADTLYFTLTNSNFNFDEHIAQLMAVGSAGVQMMDILSEAHTAKFGVPTPVKVSQNKVEGKAILVSGHNLHALEALLKATEGKGINIYTHSEMLPAHGYPQLRKYPHLKGNVGKAWFDQTKLFNEFKGAILMTTNCIVPLRSSCSYADRLFGYSIAGTDGVKHIQNDDFTPLIECALACGDVSMDSDESLVTGGHYKTILSLAPQILDAIKSGKIRRFFVIAGCDAPGKGREYYRELALSLPKDCVVLTSSCGKFRFNDVDFGTVPGTELPRYIDLGQCNDSNGAVKIALALSEATGIAVNDLPVSIVLMWMEQKAVIILLALFSLGVKNINVGPTVPEFFNDEILGFLVQNFGLRLISGDAQADLKYFLGE	uncultured Campylobacter sp.	WP_298063230.1	hcp	218934	FALSE	uncultured Campylobacter sp.
MCM2356795.1 hydroxylamine reductase [Geobacteraceae bacterium]	MSMFCNQCEQAAKGTGCEVIGVCGKNPEVAALQDLMLYGLKGLAIYADKAREFGASDEVADLFMFEGLFTTVTNVDFDPVQIAGKLRKCYDMKEKVKAMYESAYREKTGGHAPQITAGPAAWVIADDLEGLVQQGREHGVKSQHSDPDILSAIEVVVYGLKGMAAYADHAFTLGKTDEEVFAFYHKTLAATTDTAKGLMDFVNLAMECGKMNIKVMGMLNEGHVERFGHPVPTQVRLGTRKNKAIMVSGHDLRMIEELLRQTEGKGIDVYTHGEMLPAHGYPGLKKYPHLYGNFGGAWQDQYKEFPDFPGAIIFNTNCIQRPAEAYKDRLFTWGQVGWPGIKHIAGWNFSEVINKALECPDLPEAPGKEILVGFGHNTVLGVADKVIEGVKSGAIRHFFLIGGCDGAKPGRNYYTELAEQVPRDCVILTLACGKYRFNKLEFGDIGGIPRLLDVGQCNDAYSAVQIALALAGAFNCGVNDLPLSFILSWYEQKAHVILLSLLYLGIRNVKIGPMLPAYLSPNVLNFLIENFNLGQISTPEADLKAALGQ	Geobacteraceae bacterium	MCM2356795.1	hcp	2282154	FALSE	Geobacteraceae bacterium
WP_303525519.1 hydroxylamine reductase [Caloramator sp. CAR-1]	MEMFCYQCEQTAGGKGCVKVGVCGKQPDTANLQDLLIYLLKGIAFYGNIGRKLGIKDEEIDHFIAYSMFSTLTNVNFDNERFVGLIFKADEYKEKLKEIVKREYEKKNGKWDVKEPEAALYRPNGGEKELLEQSKGKGIMADETLDMDIRALREMLIYGLKGMAAYAHHAYILGKKDEEVNAFFHTGLAATLDDSLTVNDLVKLCLECGRANYRCMEILNEGHKEHFGTPQPTEVDLSLNKGPFIVVSGHDLHDLEELLKQTEGKGINIYTHGEMLPAHGYPGLKKYKHLVGNFGSAWQNQQSEFDNLPGGILFTTNCLMPPKDSYKDRLFTTSMVGYSGIQHIEVKNGKKDFTPLINKALELGGFKEDKPDKKIMVGFGHDAVIGIADKVIDLIKQGKIKRFMLIGGCDGAKPGRNYYTEMAQKAPMDTIILTLACGKYRFNKLDFGDIDGIPRLLDVGQCNDSYSAIRIALALADAFKCGVNDLPLSLVLSWYEQKAVAILLTLLHLGIKNIRLGPTLPAFITPNILQVLIDNYNIMPISNAEHDLQEILS	Caloramator sp. CAR-1	WP_303525519.1	hcp	3062777	FALSE	Caloramator sp. CAR-1
MBT8405954.1 hydroxylamine reductase [Deltaproteobacteria bacterium]	MFCYQCEQTAKGEGCTKIGVCGKEPEIAALQDLLVYGLIGLSQYAVEGRKAGVNDRDINVFTVQAAFSTLTNVDFDPDRFVALINEVVEKREQLKDKVKAAGGKVDFSEGPASFTPASTLDDLIQQGEAVGIQSYASENPDILSLKHILLFGIKGVCAYADHAQILGQEDEAVYGFVYEGLAAIQREDLSLEDWIGLVLKCGEINLRTMELLDAGNTGTYGHPVPTKVPLGAKKGKAILVSGHDLKDLEELLKQTEGKGINVYSHGEMLPTHGYPELKKYEHFYGHYGTAWQNQGRDFSQFPGAILMTTNCIQRPKEPYKSNLFTCGLVGWPGIAHISDRNFQPVIDRALSLPGFQEDANGKEVMVGFGRNAVLGVADKVIEAVKGKAIRHFFVVAGCDGAKPGRNYYTEFVEKVPEDTVVLTFACGKFRFFDKDLGDIGGIPRLLDIGQCNDAYSAVQIAVALANAFEVGINDLPLSIICSWYEQKAVAILLSLLHLGIKDIRLGPSLPAFVSPNVLDVLVKNFDIKPISTPDEDLQAILG	Deltaproteobacteria bacterium	MBT8405954.1	hcp	2026735	FALSE	Deltaproteobacteria bacterium
MEW6360267.1 hydroxylamine reductase [Planctomycetota bacterium]	MFCYQCEQTAKGAGCAQYGVCGKDPEVAALQDLLVHAAKGVSMYAYRARVLGAADREVDVFITEALFATLTNVNFDADRFVQILRRAAQRRDKAKGLYESACKKAGKKPEAFGGPAAWRPAADRPGLVQQGREVGIEVRKQKLGDDVTGLQELVMYGVKGMAAYADHAQILGKSDEKVYAFFHEILDYLAGNPTDVGDLLAKALKVGEINLRVMELLDAANTDAYGHPEPTQVRVEPVKGKAIVVSGHDLKDLEELLKQTQGKGVNIYTHGEMLPAHAYPKLKKYKHLVGNYGSAWQDQAREFDDFPGAILMTTNCIQKPRDSYKGRIFTCGLVGWPGVRHIGNRDFAPVIEAALAAKGFQESGPDKKITVGFARNTVMSVAGTVIEAVKKGAIKHFFLIGGCDGAKSGRNYYTQFAQAVPKDCVILTLACGKYRFNKLDFGDIGGIPRLLDVGQCNDAYSAIQIAVALAKAFDCGVNDLPLSMILSWYEQKACCILLTLLHLGIRNMRLGPSLPAFVTPAALNILVDKFNIAPISTVEEDLKACLG	Planctomycetota bacterium	MEW6360267.1	hcp	2026780	FALSE	Planctomycetota bacterium
HUX15692.1 hydroxylamine reductase [Phycisphaerae bacterium]	MFCFQCEQTAKGTGCTRHGVCGKDPTTATLQDLLLHATKGLAMYAHRARALGAKDRELDIFVVEALFTTVTNVNFDAERIAQWVRRAAALRDKAKALYESACKKAGKTPAQHPAEEKLGGPASPGRSPATPGQSPAAFQPAGDLAGLVAQGHEVGILARKRVLGEEATALESLVTFGLKGAAAYADHAQILGQADDGVYAFFHDTLDLLAREKPTADELLARALAVGEVNLKIMGLLDAANTGAYGNPEPTPVRITPKKGKAIVVSGHDLKDLEELLKQTEGTGINVYTHGEMLPAHGYPGLKKYPHLAGNYGGAWQDQQEEFDTFPGAILMTTNCIQKPRDSYIGRIFTSGLVAWPGVRHIGDRNFKPLIDAALAAPGFAEDAPEKTILVGFGHAAVLGVAEKVIEAVKAGKIRRFFLIGGCDGAKPGRNYYTELAEAVPEDCVILTLACGKYRFNKLAFGDIGGIPRLLDCGQCNDAYSAIQIAGALAEAFGCGVNDLPLSLILSWYEQKAVVILLTLLHLGIRNIRLGPSLPAFVTPAMLKVLAEKFNIMPISTPKEDLEAALAGK	Phycisphaerae bacterium	HUX15692.1	hcp	2026778	FALSE	Phycisphaerae bacterium
UCC30933.1 MAG: hydroxylamine reductase [Phycisphaerales bacterium]	MFCNQCEQTAHATGCVQSPGVCGKDEDIQSLQEMLLYGVKGMCSYAHHARRLGKVDEEVDAFVEEALFATVTNVNFDLEAHLELVLECGHKNLRVMEMLEAGHIEKFGIPSRTTVREGTVEGPGILVTGHDMLDLAGLLQQSAGAGVNVYTHGEMLPAHMYPELRKHPHLAGHFGGAWQKQRSEFDQFTGPVLATTNCILHPKESYADRVFTTRVTAVPGGHRLKGNDFAPVIEKAKECEPLPNNFVRESQVGFHRTAILGMADTIVQAVKDGKISHFYLIGGCDGAEPGRNSFSEFARSTPADSFILTLGCGKFRIRDYDYGTLLGLPRLLDMGQCNDAYGAIQVALALSKAFDCTVNDLPLTLVISWFEQKAVAVLLTLLALGVKGITIGPNPPAFVSPNVLKVLQDKFDLRLTNGAMKETVPLSVVG	Phycisphaerales bacterium	UCC30933.1	hcp	2052180	FALSE	Phycisphaerales bacterium
NOY45307.1 hydroxylamine reductase [Deltaproteobacteria bacterium]	MFCNQCEQTAKGTGCTKWGVCGKSPEVAALQDLLTYAVRGLSHVATEGRRVGVVDADVNRFTAKAIFATLTNVDFDPARFEAWIREAVERREALKAKVAAAGGRTTFDDPAASFQPAADQAGMVKQGEEVGLPIDQDRDEDVKSLQEITLYGIRGVAAYADHAAILGQEDDSVYAFIHEALAKITDKGLGLQDWVGLALKTGEANLRAMELLDAGNTGRFGHPVPTEVPLGHKKGKAILISGHDLKDLEDLLEQTQGKGIYVYTHGEMLPAHGYPELKKYPHFYGHYGTAWQNQKKEFAEFPGAILMTTNCLQEPKEEYKAHIFTTGLVGWPGVTHVENGDFGPVIEKALELPGFAEDEDRGTVMVGFARNAVLGVADKVIEAVKAGAIKHFFLVGGCDGAKPGRNYYTEFVEKTPADTVVLTLACGKFRFFDKKLGDIGGIPRLLDVGQCNDAYSAVQIALALANAFDCGVNDLPLSLVLSWYEQKAVAILLTLLHLGIKGIRLGPTLPAFITPNVLNVLVENFDIKPISTPDEDLQAILNAA	Deltaproteobacteria bacterium	NOY45307.1	hcp	2026735	FALSE	Deltaproteobacteria bacterium
MCX5854622.1 hydroxylamine reductase [Deltaproteobacteria bacterium]	MFCYQCEQTAKGEGCDRVGVCGKQPDVAALQDLLTYALAGLSVVAHAGRKVGIINKRVDTLSCEALFATLTNVNFDPERFAVLIKECTTLRDDMIDVVRSSGGKVNLVHAAADFKPSDTLDDMVSQGEKAGLMSYPAADADILSLKHILLFGLRGLAAYMDHARILGQEDDHVYAFIHEGFAALMHDKMSGDELLSLVLKCGEINLRAMELLDAAHTGTYGHPVPTKVPLGVKKGKAILVSGHDLKDLEDILKQTADKGIFVYTHGEMLPSHGYPGLKKYGHFYGHFGTAWQNQAKDFADFPGAILMTTNCIQLPRPEYKKNIFTSGQVGWPDVIHISDRNFSPVIERALELPGFNTDANGKSVMVGFGRNAILSIADKIIEAVKNNNIRHFFLVAGCDGAKPSRNYYTRFVEQVPKDCVILTLACGKFRFFDKDLGDIDGIPRLLDVGQCNDAYSAIQVALALSKAFNVDVNELPLSMILSWYEQKAVAIILTLLALGIKNIRLGPSLPAFISPNVLDVLVKNFNIMPVTTPEGDLKTILGP	Deltaproteobacteria bacterium	MCX5854622.1	hcp	2026735	FALSE	Deltaproteobacteria bacterium
WP_281756266.1 hydroxylamine reductase [Thermodesulfovibrio islandicus]	MFCRQCEQTANPCKKLGVCGKQPDTAYLQDLLTYSLQGLATYAKEALKGDSSSQTQSLMKRINKFTVEALFATLTNVNFDSEAIKNFIYEAVKLRDELKQKGFKVQETESCKFQPAGNLQELVKQGEDANEKIFHSTSNEDIQSLKEITLYSLRGIAAYADHAAILGQEDEKVYAFIYEALDAMQRDGDLNFWLNMVLRAGETNLRAMELLDAANTGRYGHPVPTPVPLGHKKGKAIVVSGHDLRDLELLLQQTEGKGIYVYTHGEMLPCHGYPELKKYKHFYGHYGTAWQNQQREFSEFPGAILMTTNCIIKPQESYKDRIFTTGVVGWPGVKHIKDKDFTPVIEKALELPGFTEDKEGKTVMVGFARNAVLSVADKVIELVRAGKIRHFFLVGGCDGAKPGRSYYTEFVEKTPKDTIILTLACGKFRFFDKELGSIEGIPRLLDVGQCNDAYSAIQIALALSKAFNVSVNELPLSLVLSWFEQKAVAILTTLLYLSIKNIRLGPTLPAFVSPNVLKVLVDNFGIKPIKNAEEDLKDILG	Thermodesulfovibrio islandicus	WP_281756266.1	hcp	53423	TRUE	Thermodesulfovibrio islandicus
MDB4444640.1 hydroxylamine reductase [bacterium]	MFCYQCEQTSKGEGCTKIGVCGKQPDVAALQDLLLYSLQGLSLYAAEGRKVGVNEKDVNIFTSKAIFSTLTNVDFDPDRFVSLINQGDQFKDSLAEKVKAAGGKTDFPEGPATFKPAGTLDELVKQGESVGVKSDPDVNPDIHSLQQTMVYGIKGVAAYMDHAEILGQEDDRVYAYMHEGLAALQNKDLTLDDWVGLVLKCGEINLITMELLDTAHTGTYGHPVPTKVPLGTKQGKAILVSGHDLKDMEEILKQTEGKGINVYTHGEMLPTHAYPELKKHSHFYGHYGTAWQNQAKEFAEFPGAILMSTNCIQKPKDSYKDNIFTTGLVGWPGVRHISDKNFAPVIEKALAMPGFGEDSNGREVMCGFGHNAVMSVADKVIEAVKSGAIKHFFLVAGCDGAKPGRNYYTEFVEKVPQDAVVLTLACGKFRFFDKDLGDIGGIPRLLDIGQCNDAYSAIQIAVALSKAFDVGVNDLPLSMILSWYEQKACAILLTLLHLGIKNIRLGPSLPAFITPNVLDVLVKNFNIMPISTPDEDLKAILG	bacterium	MDB4444640.1	hcp	1869227	FALSE	bacterium
MBI2355539.1 hydroxylamine reductase [Deltaproteobacteria bacterium]	MGMFCNQCEQAANGVGCNISGVCGKKPDVAALQDHLLYGLKSLALYADKLGRNAEIDLFTIEGLFTTVTNVDFDAAHIGGIIKRCYEVKEKARAACTAKGIAISGPVADWKPADDLDGMVRQAEAYGINTQHVNEDIRSTIEILMYGLKGMAAYMDHAMILGKSDDEVMAFIQRALVATTDPALGLMDFVGLCMECGKQNLTVMGLLNAGHVEHYGHPVPTPVQLGTRAGKGILVSGHDLRMLEELLKQTEGKGINIYTHGEMIPAHAYPGLKKYSHLVANFGGAWQDQASEFVHFPGAIIFNTNCIQRPHDSYKERLFTWGLVAWPDVKHIDGWDFSAVINKALELPGLPENPGQEILTGFGHNAVLGVADKVIAAVKSGAIKHFFLIGGCDGAKQGRNYYTEFAEKVPQDCVILTLACGKYRFNKLEFGDIGGIPRLLDVGQCNDAYSAIQIAVALAGAFECGVNDLPLSMILSWYEQKAVVILLTLLSLGIKNIKLGPTLPAFVSPNVLNFLVENFNIAPITTADADLKAILG	Deltaproteobacteria bacterium	MBI2355539.1	hcp	2026735	FALSE	Deltaproteobacteria bacterium
MCM8537036.1 hydroxylamine reductase [Lentisphaeraceae bacterium]	MYCYQCEETTQETACTVKGVCGKSPDVAALEDLLIDLVKKISTPATQLIKQGWRSDKIDSFILKSIFATVTNVNFDEASLQQYLFNGYEILNDLKKMCKSGDFESVAGSTIMELIERGKQVSIESRISLKGEDITSLQELLTYGIKGLAAYAHHAEMLGYTDPVVCEFVYRAFSYITEEEQSSEKLIALNMECGEKTVVVMGLLDGAHTDTYGHPVPTSVSTGVQQGKAILVSGHDLKVLEELLIQTEGKGISIYTHSEMLPAHGYPGLKKYKHLAGNYGTAWHNQKAEFKAFPGAILMTSNCIQKPSELYIDRIFTCGPVGWPEVKHIEGFDFSGLIEKALECDGFQNETVGKDLTVGFGHNAVLGVADKVIDGVKNGAIKHFFVVGGCDGHKSSRSYYTDFTDAVPDDSIMMTLGCAKFRFNDKEHGDIDGIPRLLDLGQCNDAFSAVKIASSLADAFDCSINELPLSMNISWYEQKAVCILLALLHLGVQNIKLGPVLPAFISPAILNFLVENFNITGIGSVEEDLETMLAK	Lentisphaeraceae bacterium	MCM8537036.1	hcp	2461380	FALSE	Lentisphaeraceae bacterium
HOE11489.1 hydroxylamine reductase [bacterium]	MFCYQCEQTNKGTGCTTMGVCGKDATTAAMQDLLVHVAKGISMYAHRARKLGVTNREVNVFTVEALFTTVTNVNFDPTRIQQLIQRGVEIRDKAKKLYEEACRKAGQTPESLTGPATWTPAKDLPSLIQQAESVGIARETQVVGADIAGLKQLLTYGLKGMAAYTDHAQILGQEDDQVYAFVHEALNFLTQEKPDTNDLIGMNMKCGEVNLRAMELLDKGNTGAYGDPAPTPVRITPKKGKAILISGHDLKDLEELLKQTEGKGINIYTHGEMLPAHGYPKLKKFKHLVGNYGGAWQDQRKEFDEFPGAILMTTNCIQRPKDSYKARIFTSGLVAWPDVVHISNRDFTPVIEAAPAAEGFAEDGDDKEILVGFGHSAVMSVADKVIEAVKSGAIRHFFLIGGCDGAKTGRNYYTEFAQKVPNDCVILTLACGKYRFNKLDFGHIGGIPRLLDVGQCNDAYSAIQIAVALAGAFNTDVNSLPLSLILSWYEQKAVCILLTLLHLGIRNIRLGPSLPAFVTPMVLQVLVDKFNIQPISTPDEDLKAILG	bacterium	HOE11489.1	hcp	1869227	FALSE	bacterium
WP_221173055.1 hydroxylamine reductase [Thermosulfurimonas sp. F29]	MFCNQCEQTAKGQACVKIGVCGKTHEVDELQDLLVHALVGLAEVSLKAGEAGVQDRQVDRFLCEALFSTLTNVNFDPERIAEYIRRAVDLRENLRTRAGVEGVSEVARFEPAGSLDGLVKQGEEVELKPEKARDPDIFSLKLTVLYALKGIAAYAYHAAKLGKEDEEVYRFMKEALTKLYRDDLSLEDWVGVALEAGRINLRTMELLDAANTETFGHPVPTKVPLGHKAGPAILVSGHDLKDLYELLKQTEGKGIYVYTHGEMLPAHGYPELKKFKHLYGHYGTAWQNQQKEFAEFPGPIVMTTNCLMPPKDSYKDRVFTLGPVGFPGVKHLADENFAPVIKMAEKMGGFKEDAPGKEVMTGFARNAVLSVADKVIEAVKSGAIRHFFLVGGCDGAKPVRNYYTEFVEKVPKDCVVLTLACGKFRFFDKDLGDIGGIPRLLDIGQCNDAYSAIQIALALAKAFNVEVNELPLSLIISWYEQKAVAILLTLLYLGIKNIRLGPSVPAFLTPNVLNFLAEKYNLRPISTPEEDLKACLS	Thermosulfurimonas sp. F29	WP_221173055.1	hcp	2867247	FALSE	Thermosulfurimonas sp. F29
HAI11361.1 hydroxylamine reductase [Phycisphaerales bacterium]	MHCNQCEQTAHGTSCDINGRAGVCGKDIDVQSLQEILLYGLKGMAAYAHHARRLGKHSEEVSAFIEEALFATMTNVNFDIPTLLELVMLCGTHNLTVMQLLQEGHIDCFGQPEPASVMMGTQEGPGILITGHDLLDLMNVLKQCEGTNVKVYTHGEMLPGHMYPKIHNHPNMAGHFGGPWQKQKVEFGQFPGAILGTTNCILHPKDTYASRMFTTRATAVPGAKRLTTDDFTQVIEMAKACEPCKQALTGEITVGFHESVILSKAGDIVEAVKAGKISRFFVIGGCDGAEPGRNYYSDYASNTPDDSFILTLGCGKYRIMDHDYGTHLELPRLMDMGQCNDAYGAIKVAVELAKAFECGVNDLPLTIVLSWFEQKAVAVLLTLLSLGVQNITIGPAAPAFISPNVFKILQDNYGLRLTGDAKADLEMALA	Phycisphaerales bacterium	HAI11361.1	hcp	2052180	FALSE	Phycisphaerales bacterium
MCJ7730777.1 hydroxylamine reductase [Candidatus Bathyarchaeota archaeon]	MFCYQCEQTAGGTGCTKFGVCGKNPEVAALQDLLIYALKGLSHVVVEGKRHGVVDRSSDRFVAEAAFSTLTNVNFDPERFPELIHKAVEYRENLKKKIKETGGPMGYDSRAANYIPKESVDELVKQGAEVGVMSDPDLDPDIRSLQEILTYGIKGVAAYADHAAILGYEDPKVYDFIYEGLNAVLNSTSSLDEMVGLVLKCGEINLRAMELLDAGNTGHYGHPVPTKVPLGPKKGKAILVSGHDLRDLELLLKQTEGKGINIYTHGEMLPTHGYPELKKYPHFYGHYGTAWQNQVKEFQRFTGAVLMTTNCIQKPTESYRENIFTTGLVGFPRVQHIKDKDFTPVIEKALEMPGFPEDEEKGSVMVGFARNAVMSVAGSVIDAVKAGKIRHFFLVGGCDGAKTGRNYYTEFVEKAPEDTVVLTLACGKFRFFDKDLGDIGGIPRLLDIGQCNDAYSAIQIALALANAFEVGVNDLPLSMILSWYEQKAVSILLTLLYLGIKNIRLGPSLPAFITPNVLNVLVENFNITPISTPDEDLKAILG	Candidatus Bathyarchaeota archaeon	MCJ7730777.1	hcp	2026714	FALSE	Candidatus Bathyarchaeota archaeon
MBN1282949.1 hydroxylamine reductase [Pseudomonadota bacterium]	MFCYQCEQRAKDTGCTVQGVCGKSPEVSSLIDLAVHGVKGVAQYAHRARALGARDREVDLAVTEALFSTVTNVNFDPERYVKLLARVAAARDRAKAIYEDACGKAGRAPENVTGPAEWRPAADLAGLEKQGLEVGIKKRMAKHGEDVAGLMELVTYGLKGMAAYADHAQILGREDECVYAFFHEALCYLAEGKEDANELTAMALRTGETNLRVMELLDAANTGAYGNPAPTKVRIEPVKGKAILVSGHDLRDLEELLKQTEGKGINVYTHGEMLPCHGYPGLRKFKHLAGNYGGAWQDQQREFDRFPGAILMTTNCIQRPQGSYKARIFTSGLVAWPGVRHISDRNFGPVIEAAQMAEGFPEDGPERYITVGFGHNAVMGVADTVVDAVKAGKIKHFFLIGGCDGAKSGRNYYTEFAEKVPKDCVILTLACGKYRFNKLDFGDIGGIPRLIDCGQCNDAYSAIQIAVALSKAFNCGVNDLPLSLVLSWYEQKAVAILLTLLHLGIRDMRLGPTLPAFVTPAVFKVLVEKFNIMPITTPDEDLRKILG	Pseudomonadota bacterium	MBN1282949.1	hcp	1977087	FALSE	Pseudomonadota bacterium
HMK94577.1 hydroxylamine reductase [Candidatus Limnocylindrales bacterium]	MSQNQMFCYQCEQTAKGQGCTVAGVCGKTADVAALQDLLVYILRGLGQLSTEARKAGVKNEEIDLFTCEALFTTLTNVNFDPEALGSYIRKAVEYREQLRGRLYTAKAEVNSAFNLQLEKTTAGLIAQGKQHGINSDPTVDPDLHSLQWLLTYGLKGVAAYTYHAASLGKTDPNVFAFINEGLAAPLDKSLGASDFVSLVFKCGEINIRAMELLDAGNTETYGQPVPTKVPLGHKKGKAILVSGHDLLDLEELLKQSEGKGITVYTHGEMLPTHGYPGLKKYPHFYGHYGTAWQNQQKEFADFPGAILMTTNCIQRPVESYKGNIFTSGPVSYPGVPHISGADFSPVIQKALELPGFQEDKEGKTVLVGFGRNAVLSVAGKVIDSVKSGHIKRFILVGGCDGAKPGRSYYTEFVEKAPKNTIILTLACGKFRFFDKELGTIDEIPRLLDIGQCNDAYSAVKIAQALADAFGVQINDLPLSLVLSWYEQKAVAILLSLLYLGIKDIRIGPSLPAFITPNVLKVLVEKFNIMPIKTPDEDLKAIMK	Candidatus Limnocylindrales bacterium	HMK94577.1	hcp	2952938	FALSE	Candidatus Limnocylindrales bacterium
MBI4832561.1 hydroxylamine reductase [Candidatus Lindowbacteria bacterium]	MFCYQCEQAAKGEGCTKLGICGKQPDVAALQDLLLHAVKGLSLYAVAGRKVGVTDREVNAFTCEAVFSTLTNVNFDPDRFVKLINRAVELREALKPKVKSANGKVDFDDSAATFKPEATKEGLVKQGETAGIKSDPCANPDILSLKQIVTYGIKGVAAYADHARILGQEDDAVYGFIHEGLAVTLRNDLSADEWVKLALKCGEVNLRAMELLDVANTGTYGHPAPTKVSLGAKKGKAILVSGHDLKDLEEILKQSVGKGINVYTHGEMLPTHAYPGLKKYPHFYGHYGTAWQNQAREFAEFPGAILMTTNCIQKPKDTYKANIFTSGTVGWPDVTHISDRNFAPVINKALELPGFAQDSDGKTVMVGFARNTVMGVAGQVIDAVKNKAIRHFFLVAGCDGAKPGRNYYTEFVEKLPKDCVVLTLACGKFRFFDKDLGYIGGIPRLLDVGQCNDAYSAIQIAVALAKAFNVGVNELPLSMVLSWYEQKAVAILLTLLHLGIKGIRLGPSLPAFITPNVLNVLVQTFDIKPISTPDADIKAILG	Candidatus Lindowbacteria bacterium	MBI4832561.1	hcp	2750076	FALSE	Candidatus Lindowbacteria bacterium
MBQ3401942.1 hydroxylamine reductase [Synergistaceae bacterium]	MFCFQCEQTAGCKACTGNAGVCGKSSEVARLQDELTGSLISLATSGSNDYDLFIDGLFTTVTNVNFNPETIRALIARAGTTPYDMAGVWEADENTRSLKSLLLFGLRGMAAYAYHARALGYRDDEVNAFFGRALSALGRNDYGMNELLPLVIEAGNVNLKCMALLDKANTETYGTPSPVKVPLTVAKGPFIVITGHDLRDLELLLKQTEGKGVNVYTHGEMLPAHSYPELRKYKHLKGNFGTAWQNQQKEFDGVPGAFLFTTNCLMPPKAGYVDRVFTTGLVSFPGVQHIGEEKDFSPVIAKALELGGWPEDREMTGINGGHEVMTGFGRGAVLGVADKVISAVKSGAVKHFFLVGGCDGARTGRNYYTEFVKKTPSDSIILTLACGKFRFNDLDLGDIGGIPRILDMGQCNDAYSAVQVALALSEAFGCGVNDLPLSIVLSWYEQKAVCVLLTLLALGIKNIRLGPTLPAFVSPDVLSYLVDNFGIKPTTTPDEDLKAILSR	Synergistaceae bacterium	MBQ3401942.1	hcp	2053624	FALSE	Synergistaceae bacterium
MDW7683418.1 hydroxylamine reductase [Bacillota bacterium]	MYCNQCEQTAKGIACTTHGVCGKDPDVAALQDLLTHAVMGLSLFATEGRKVGVKDHAVDRFIAKAIFTTLTNVDFDPNRFKNYIDEAVTLREQLKEKVAQAGGVVDFTDPAATFQPAGDVNALSEQGKKVSLVSDMHTDPDIQSMQQILLYGVKGVAAYADHAAILGQEDENVYTFIEEAMAALTKNNLEANEWLGLILKCGEVNFRAMELLDAANTGTYGHPVPTEVPLGHKKGKAIVVSGHDLKDLEELLKQTEGKGIYVYTHGEMLPTHGYPELKKYSHFYGHYGTAWQNQQKEFANFPGAILMTTNCIQKPQGSYAENIFTTGLVGWPGVHHVEGHEYGPVIEKALELPGFPSDEEQGTVMVGFARNAVIGVAPKVIEAVKGGAIKHFFLVGGCDGAKPGRNYYAEFVEKAPKDTVILTLACGKFRFFDKQLGDIGGIPRLLDVGQCNDAYSAIKIALALAEAFDCGVNDLPLTLILSWYEQKAVAILLTLLHLGIKGIYLGPSLPAFITPNVLNILVENFNIRPISTPEKDLEMILG	Bacillota bacterium	MDW7683418.1	hcp	1879010	FALSE	Bacillota bacterium
HTI98404.1 hydroxylamine reductase [Dongiaceae bacterium]	MFCYQCEQTSKGTGCTDFAVCGKDESTAILQDLLIHATKGIAQYQHRARHWGATDGALDRFVLEALFTTVTNVNFDAADIARLIRKAAGLRDQARAVYQAAAVGAGQPAETVKGPATWQPASTPEELVEQGRAISSLIRRDQFGPDVAGLQELLLYGLKGMAAYAEHARILGVESDAVYAFLSEALAYLAEETPTVETLLGLNLKCGEVNLLVMELLDRANTTAYGHPVPTPVRVESVRGKCILVSGHDLKDLECLLKQTEGKGINIYTHGEMLPAHGYPGLKKYPHLIGNYGGAWQDQKDEFAKFPGAILMTTNCIQEPQDSYAGRIFTCGLVQWPGVTHIADRNFAPVIEAALGAPGFAEDGADKTILVGFGHNAVLGVADQVVAAVKSGAIKRFFLIGGCDGARTGRDYYTDFAQAVPQDSVILTLACGKYRFNKLDFGTVAGIPRLLDIGQCNDAYSAIQIAVALAKAFDCGVNDLPLSLVLSWYEQKAVAILLTLLHLGIRNIRLGPTLPAFVTPNVLQVLVEKFNLMPIQTVEKDLGAILQTAE	Dongiaceae bacterium	HTI98404.1	hcp	3069224	FALSE	Dongiaceae bacterium
WP_297916257.1 hydroxylamine reductase [uncultured Campylobacter sp.]	MSDNLEMFCHQCQMSVPEGCGAKGQSKGTCGKTSTLALLQDTMVFGLKGLSAYRHHAHELGADTSAVDTVMADTLYFTLTNSNFNFDEHIAQLMAVGSAGVAMMDILSEAHTAKFGVPTPVKVSQNKVEGKAILVSGHNLHALEALLKATEGKGINIYTHSEMLPAHGYPQLRKYPHLKGNVGKAWFDQTKLFNEFKGAILMTTNCIVPLRSSCSYADRLFGYSIAGTDGIKHIQNDDFTPLIECALACGDVSMDSDESLVTGGHYKTILSLAPQILDAIKSGKIRRFFVIAGCDAPGKGREYYRELALSLPKDCVILTSSCGKFRFNDVDFGTVPGTELPRYIDLGQCNDSNGAVKIALALSEATGIAVNDLPVSIVLMWMEQKAVIILLALLSLGVKNINVGPTVPEFFNDEILGFLVQNFGLRLISGDAQADLKYFLGE	uncultured Campylobacter sp.	WP_297916257.1	hcp	218934	FALSE	uncultured Campylobacter sp.
WP_085008300.1 hydroxylamine reductase [Geothermobacter hydrogeniphilus]	MFCYQCETAAKGTGCDKVGVCGKQATTSDLQDLLVYTVKGISFWANLAREKGAKDSAIDRFVIEALFTTVTNVDFDDDSVAKVVSEAVAYRNQAQALFEKANGGAYNGQVPPAAQAWDFPADRAAQLALAQLHGVKDPAIDPDVQSMRSTILFGIKGYAAYADHAIILERESDEIYAFTHKALSQLLDDSLGLMDYVGIAMETGRINLVTMELLNKAHTDRYGHPVPTPVQLGTKAGKAILVSGHDLRFLEELLIQTEGKGINIYTHGEMLPAHGYPGLKKYAHLVGNYGGAWQDQHKEFQAFPGAIIFNTNCIQRPAENYKDRLFTWGRVQFPDIKHVEGWDFSAVIDCALACEGFEDNPGQEILTGFGHNAVLGVADKVIEAVKSGAIKHFFLVGGCDGAKPGRNYYTEFAEQAPKDTVILTLACGKYRFNKMEFGDIGGIPRLLDIGQCNDAYSAVQIAVALADAFDCGVNDLPLSFILSWYEQKAVAILLTLLHLGIKDIKLGPTLPAFITPNVLNFLVENFNIAPISTPEEDLKQILG	Geothermobacter hydrogeniphilus	WP_085008300.1	hcp	1969733	TRUE	Geothermobacter hydrogeniphilus
MCX5878082.1 hydroxylamine reductase [Deltaproteobacteria bacterium]	MFCYQCEQTAKGEGCTKIGVCGKQPEVAALQDLLVYALKGLSLYAVEGRKKGVNDHELNVFTVKAAFSTLTNVNFDPSRFKSLIERSVQFREGLKAKVKGAGGKVDFPEGPATFKPEATLDGLVKQGESVGLKSDPTINPDILALQHTTLFGIKGLCAYADHAEILGKEDDKVYAFVHEGLAATLNKNLTLNDWVGLALKCGEINLRAMELLDAANTGTYGHPVPTKVPLGVKAGKAILVSGHDLKDMEAILKQTEGKGITVYTHGEMLPTHAYPGLKKYSHFYGHYGTAWQNQLKEFGQFPGAILMTTNCIQKPQGSYQDNIFTTGLVGWPGVKHITSKDFTPVIQKALELPGFAQDSNGKSVMCGFGRNTVMSVADKVIAAVKSGAIKHFFLVAGCDGAKPGRNYYTQFVEQVPKDSVILTLACGKFRFFDKDLGDIGGIPRLLDVGQCNDAYSAIQIAVALSKAFGVGVNELPLSMILSWYEQKACAILLTLLYLGIKNIRLGPSLPAFITPNVLDVLVKTFNIMPITTPEADLKAILG	Deltaproteobacteria bacterium	MCX5878082.1	hcp	2026735	FALSE	Deltaproteobacteria bacterium
MDX9822439.1 hydroxylamine reductase [Syntrophales bacterium]	MYCYQCEQTAKGIACTSFGACGKDPETAVLQDLLLQVAEGISRYAHRARKLGVTDREADVFVLEALFTTVTNVNFDPERLKTLILRGARIRDKVRNYYEDACRKTGQTPEQLSGPAAFTPAHTLDEMIRQGETFSIENRQETQGDDITGLQELLMYGLKGMAAYADHAMILGKEDDGVYAFFHEALDFLARGNHTVDELLSMNLRCGEVNLTVMGLLDAANTGAYGNPVPTKVRITPVKGKAILVSGHDLKDLEELLKQTEGTGINIYTHGEMLPAHGYPELKKYPHLAGNYGGAWQDQAKEFDAFPGAILMTTNCIQKPRESYKARIFTSGLVAWPGVAHIQNRWFAPVIEAALEADGFAEDGPEQYITVGFGHNAVMSVAGKVIDAVKAGKIRHFFLIGGCDGAKSGRNYYTEFAQKTPKDTVILTLACGKYRFNKLEHGEIDGIPRLLDIGQCNDAYSAIQIAVALAKAFNTDVNGLPLSLVLSWYEQKAVVILLTLLSLGIKGIRLGPTLPAFVTPAVLDVLVKNYDVKPIGTVEGDLAAILGQ	Syntrophales bacterium	MDX9822439.1	hcp	2928017	FALSE	Syntrophales bacterium
WP_013430478.1 hydroxylamine reductase [Caldicellulosiruptor kronotskyensis]	MIQTDMFCFQCEQTAGGKGCTKVGVCGKDSRVATLQDLLLYQLKGIAYLGSKILAEGKKIDEGTTKFMMDALFSTLTNVNFDEKRFVRYILEADSVKENLKNQVSNLDNLPAAVYYRPPENVEEMITDGKKVGILADDIDEDVRSLRELLIYGLKGMAAYAHHAYRLGYKDDDVNNFFFTALAKTLDSNLSTDELYNLCMELGKKNFKCMEILDKAHTETFGHPQPTEVLISKKKGPFIIVSGHDLKDLKELLEQTEGKGINIYTHGEMLPAHGYPELKKYKHLVGNYGGAWQDQQKEFDGIPGCILMTTNCLQKPRDSYRDRIFTTGVVGFDGVAHIEEVNGKKDFTPIIQKALELGGWQEDEEEKKILVGFAHNTVLGVANKIIEAVKSGQIKHFFLIGGCDGAKPGRNYYTEFAEKTPKDTLILTLACGKYRFNKKDFGMVAEFPRLLDVGQCNDAYSAIIIAIELAKAFGVNVNDLPLTLVLSWFEQKAVAILLTLLSLGIKNIYLGPSLPAFVSPNILQVLVERFNIKPISNPENDLNEILSKK	Caldicellulosiruptor kronotskyensis	WP_013430478.1	hcp	413889	TRUE	Caldicellulosiruptor kronotskyensis
WP_020816736.1 hydroxylamine reductase [Ruminiclostridium papyrosolvens]	MSDMFCFQCEQTAGGKGCTGGAGVCGKKADTSNYQDLLTGAMIGLANTAQNVKPTDRTHKTIIEGLFITITNVSFDNASILRHIEKVNSEKLNLVNGVAAQNSYDMENLWNAHEDIRSLKSLILFGIRGMAAYAYHALVLGYSDEEVNTFFYKALRAVGSDMSIDELLAVVMETGEVNLKCMALLDKANTETYGTPVPTSVPMTVEKGPFIVISGHDLYDLYLLLEQTKDKGINIYTHGEMLPAHAYPKLKAYPHLKGNFGTAWQNQQKEFHNLPAPVLFTTNCLMPVKPSYSDRVFTTEVVAYPEMVHIGDEKDFTPVINKALELGGYKEDTRFTGINGGDTLTTGFARGTVLSVADKVIDAVKAGAIKHFFLVGGCDGAKVGRNYYTEFVQKTPKDTVILTLACGKYRFNDLDIGEIGGLPRIMDMGQCNDAYSAIQVAAALANAFECDINELPLSLVLSWYEQKAVCILLTLLSLGIKNIYLGPTLPAFVSQNVLNILVDKFNISPISTPDEDLKKILG	Ruminiclostridium papyrosolvens	WP_020816736.1	hcp	29362	TRUE	Ruminiclostridium papyrosolvens
WP_073025202.1 hydroxylamine reductase [Lutispora thermophila]	MSNMFCFQCEQTAGGKGCTKVGVCGKQPDVAYKQDELICALVGLARAVNGNKPSDHTVELMLKGLFTTITNVNFNAETIGKLISEVEEEKNKLGGADDFSVNALWSGDSDIVSLRSTLLLGIKGMAAYAYHARVSGKSNDEVNNWFFKGMKAFGESHSLEEWLNLLMEFGMINLKCMELLDEANTSAYGTPVPTKVTTIIEKGPFIVVSGHDLCDLKQLLEQTEGKGINIYTHGEMLPAHGYPELKKFPHLKGNFGTAWQNQQKEFSDVPAAFLFTTNCLMPPKPSYMDRVFTTEVVSYPGLVHIDDVDGKKDFTPVIEKALELGGWPEDKIMTGINGGTELMTGFGHGTVLGVADKVIDAVKSGAIRHFFLVGGCDGAKPGRNYYTEFVQKAPKDTIILTLACGKFRFNDLNIGEIGGLPRIMDMGQCNDAYSAIKVAIALSKAFECDVNELPLTLVLSWYEQKAVCILLTLLALGIKNIYIGPSVPAFFSQNVLNVLVDKFNITPITTPEEDLKKILG	Lutispora thermophila	WP_073025202.1	hcp	288966	TRUE	Lutispora thermophila
MCW4046166.1 hydroxylamine reductase [Candidatus Bathyarchaeota archaeon]	MFCYQCEQTAKGQGCTIIGVCGKTPEVATLQDLLIYALRGLSQVVIEVEKVGVKDEKASVFTCEALFTTLTNVNFDPDSIIDYIKKTVELREHLKKKLQAAGTQVSAGSGPANLVLEKTKEGLIAQGKLVGIKSDQATDEDLRSLHWLLTYGLKGVAAYTYHAYILGKKDNSVFDFIHRGLVAPLDKSLGVNDFVGLALKCGEVNIRAMELLDAGNTETYGHPVPTKVPLGAKKGKAILVSGHDLKDLEEVLKQSQGKGIYVYTHGEMLPAHGYPKLKAYPHFYGHYGTAWQNQQREFAEFPGAILMTTNCLQRPMETYKGNIFTSGPVAWPNTPHVNGHDFSAVIKKALELPGFQADREGKYVTVGFGRNAVLSVADKVIAAVKNGHIRRFLLVGGCDGAKPGRSYYTEFVEKAPRDTVVLTLACGKFRFFDKDLGTIDEIPRLLDMGQCNDAYSAVKVAQALSEAFNVPINDLPLSLVLSWYEQKAVAILLSLLYLGVKNIRIGPSLPAFITPNILKVLVEKFNIMPITTAEEDLKAIMK	Candidatus Bathyarchaeota archaeon	MCW4046166.1	hcp	2026714	FALSE	Candidatus Bathyarchaeota archaeon
MCW4008627.1 hydroxylamine reductase [Candidatus Bathyarchaeota archaeon]	MFCYQCEQTAKGQGCTIIGVCGKTPDVAALQDLLVYLLRGLSQLVIEAKKAGIRTEEISVFTCEALFSTLTNVNFDPDRIIEYIKKTADLRDQLKQQIRLVGGNIDASDGPANLALDKTREGLIAQGKLYGIKSEPIVNEDLHSLQWLLTYGLKGVAAYTYHAYILGKKDEKVFDFIHQGLAAPLDKSLGINDFVGLAMKCGEINLRAMELLDAGNTETYGHPVPTKVPLGVKKGKAILVSGHDLKDLEEILKQSAGKGIYVYTHGEMLPAHGYPKLKAYPHFYGHYGTAWQNQQREFAEFPGAIVMTTNCLQRPIESYKDNIFTSGPVGWPGTPHIEGRDFSPAIKRALELPGFSADREGKYVTAGFGRNAVLSVADKIIAAVKSGRIKKFLLVGGCDGAKPGRSYYTEFVEKAPKDTVVLTLACGKFRFFDKDLGTIDEIPRLLDIGQCNDAYSAIKIAQALAEAFNVTVNELPLSLVLSWYEQKAVAILLSLLYLGIRNIRLGPSLPAFITQNILKVLVEKFNIMPITTAEEDLKAIMK	Candidatus Bathyarchaeota archaeon	MCW4008627.1	hcp	2026714	FALSE	Candidatus Bathyarchaeota archaeon
MDH3807119.1 hydroxylamine reductase [Desulfuromonadales bacterium]	MSMFCYQCEQASKGTGCTAVGVCGKQPDVAALQDLLVYTMKGIAFWADKARANGAKDQEIDRFMIDGLFTTVTNVDFDPEAVAKFITEGVRLRGKAKQLAGVYDGAVPGAAQDWALPASIDDQIKLGQLHGVKDYTVDADIHSVREIIMYGIKGYAAYADHARILGKESDEIYAYTHKALAAMLDDSLDLMANVGLAMEAGRINYVTMELLNQAHVEAYGHPVPTSVQLGTKAGKGILVSGHDLKFLEELLKQTEGTGVNIYTHGEMLPAHGYPGLKKYSHLVANYGGAWQDQHKEFAEFPGAIIFNTNCIQKPADSYVDRLFTWGLVQWPGVKHVEGWDFSEVIAKAQACGGFEDAPGQEILTGFGHNAILGVADKVIEGVKAGAIKHFFLVGGCDGAKSGRNYYTEFAEQAPKDTVILTLACGKFRFNKLDLGDIGGIPRLLDVGQCNDAYSAIQVAVALADAFECGVNDLPLSMVLSWYEQKAVAILLTLLHLGIKNIKLGPSLPAFITPNVLNFLVENYNIGPITTAEADLKEILG	Desulfuromonadales bacterium	MDH3807119.1	hcp	2099678	FALSE	Desulfuromonadales bacterium
MEE9603266.1 hydroxylamine reductase [Thermoguttaceae bacterium]	MFCNQCEQTAKGTGCSNRRGVCGKDEDVQSLQETLLYGLKGMAAYAHHARRLGKTDPNVEAFFEEGLFATVTNVNFDIPSLLGLVLECGRQNLRVMEMLDEGHVERFGDPSPAPVREGTQAGPGILVTGHDMIDLENLLKACEGTDVKVYTHGEMLPAHMYPKLREHPSLAGHYGGAWQKQKTEFAQFNGPVLATTNCILIPKESYADRVFTTRCTAVPGGIKIVDDDFAPLVAKAQQCDPLADNQTGQSTIGFHHSVILGLADTIVQAVKDGKISHFFLIGGCDGAEVGRNYFSEYAQATPPDSFILTLGCGKYRIRDYDYGELLGIPRLLDMGQCNDAYGAIKVATTLAEVFECSVNDLPLTLVISWFEQKAVVVLLTLLSLGVKGISIGPRPPAFITPNIFKVLQEKFDLRLTGDDPKADLAAALA	Thermoguttaceae bacterium	MEE9603266.1	hcp	2691551	FALSE	Thermoguttaceae bacterium
NJD91997.1 hydroxylamine reductase [Geobacter sp.]	MGMFCNQCEQAANGVGCNISGVCGKKPDVAALQDLLLFALKGIALYATKARELGAKDDAIDLFVVEGLFTTVTNVDFSSDHIEKAVRRAVDVRAQAKTLYEQACAAKGVAPVAVTAGQATFTPAQDQAGLVRQGEEHGLNSLHVNEDIRSVIEILTYGLKGMAAYMDHALILGRSDEEVLAFFHRALAATTDSSLGLMDFVGLCMECGKQNITAMGILNAGHVETYGHPVPTPVQLGTRAGKAILVSGHDLKMLEELLKQTEGTGVNIYTHGEMLPAHGYPGLKKYSHLVGNFGGAWQDQAKEFVNFPGAIIFNTNCIQRPSDSYKDRLFTWGLVQWPDVKHIGGWDFSAVIAKAKEQAGFPENPGQEILTGFGHNAVLGVADKVIDAVKSGAIKHFFLIGGCDGAKSGRNYYTDFAEQTPADTVILTLACGKFRFNKLEFGDIGGIPRLLDIGQCNDAYSAVQIALALAGAFNCGVNDLPLSFILSWYEQKAVVILLSLLHLGIKNIKLGPTLPAFITPNVLNFLVENFNIGPITTAEEDLKAALAA	Geobacter sp.	NJD91997.1	hcp	46610	FALSE	Geobacter sp.
HBH51722.1 hydroxylamine reductase [Planctomycetaceae bacterium]	MFCNQCEQTAHGQGCTTVGVCGKDPDVQSLQETLLFGVKGMAAYAHHARRLGKSDPAVSAFIEEALFATMTNVNFDLDSLFEMVLECGRQNLRVMQLLDEGHTETFGIPSPTTVYEGTRSGPGILVTGHDLVDLHHILEQSQGTGVNVYTHGEMLPAHSYPKLRAYPHLAGHYGGPWQNQQFEFPLFPGPIVATTNCVLIPWDSYKNRLYTTGVTAVPGGQRVPGTDFSAVIAQARQCRSLPEKKVRETTIGFHHNVILGIADQVLAAVKSGAVKHFYLIGGCDGAEVGRNYYTRAAQATPAESIILTLGCGKYRIRNHDYGTVAGLPRLLDMGQCNDAYGAIQVAVGLAQALGCGVNDLPLTILLSWFEQKAVAVLLTLLALGVKGIRVGPVPPAFVSPRIFQALQEKFDLKLTEAEPPRELFQLAT	Planctomycetaceae bacterium	HBH51722.1	hcp	2026779	FALSE	Planctomycetaceae bacterium
HUX03217.1 hydroxylamine reductase [Phycisphaerae bacterium]	MFCFQCEQTAKGTGCTIYGVCGKDPKTAALQDLLVHATKGLAGLAHRARALGVKDRDVDVFVLEALFTTVTNVNFDAERIAQLIRRAAELRDKAKKLYEAACKKAGKTPEKLSGAAAFAPAADLDGMLEQAREVGVAARRAHLGDDVAALEELVTYGLKGAAAYADHAHILGQEDDAVYAFFHETLALLASEKFDADTLLARALAVGEMNLKVMGLLDKANTGAYGQPQPTPVRITPKKGKAIAISGHDLKDLEELLKQTEGAGINVYTHGEMLPAHGYPGLKKYRHLVGNYGGAWQDQQKEFDAFPGAILMTTNCIQKPRDSYRGRIFTSGLVAWPGVRHIADRNFRPVIAAAKAAPGFTEDAPEQTILVGFGHEAVLGVADKVIEAVKSGKIRRFFLIGGCDGAKPGRNYYTELAEAVPGDCVILTLACGKYRFNKLDFGTVAGLPRLLDCGQCNDAYSAIKIAGALAEAFGCGVNDLPLSLILSWYEQKAVVILLTLLSLGIRNIRLGPNLPAFVTPAMLKVLVEKFNIMPISTPKEDLEAALAGH	Phycisphaerae bacterium	HUX03217.1	hcp	2026778	FALSE	Phycisphaerae bacterium
MBD3181869.1 hydroxylamine reductase [Candidatus Poribacteria bacterium]	MFCYQCEQTSKGTGCTIRGVCGKDQETAYLQDLLVYATKGISMYAHRAKLLGVADREIDVFVLEALFSTVTNVNFDPERLQELLIKAEKIKDKAKKLYEETCKKAGETPEDLKGPAEWSPADDIEGLLKQAEMIGILQRKSSQGEDVTGLQELITYGLKGAAAYADHAHILEHEDEDLYAMVHKVLSFLADEPHDLDKLTATAMEVGSINLRAMELLDKANTETYGHPEPTPVRIEPVKGKAILISGHDLKDLEELLKQTEGKDINIYTHGEMLPAHGYPELNKYDHLVGNYGGAWQDQRKEFNEFPGAILMTTNCIQKPRKDYIDRIFTSGLVAWPDVTHISDRDFTPVIQAALEAEGFKEDGADRTIMVGFGHNAVMSVADKVIEGVKQGKIKHFFLIGGCDGAKSGRNYYTDFAQSVPQDSVILTLACGKYRFNKLEFGDIEGIPRLLDVGQCNDAYSAIQIALALANAFDTDVNGLPLSIICSWYEQKAVAILLTLLHLGIKNIHLGPSLPAFVTKPVLDVLVEKFNLTPISTVQEDLEANLNG	Candidatus Poribacteria bacterium	MBD3181869.1	hcp	2026781	FALSE	Candidatus Poribacteria bacterium
WP_138980344.1 hydroxylamine reductase [Caloramator sp. E03]	MEELMFCYQCEQTIGGKGCTKAGNCGKDAEVAALQDLLIYQLKGIGFLGNEILKQGKNIDKEISKFIQDACFSTLTNVNFDPERFVEYLNKAQKIKENLKSLLGNVPANTPECVNYTIPASKDEMLKDAKKAGIMYDQNLDMNIRSLRETLIYGLKGMAAYSHHAHVLGFYDDYVNNFFYKAFASTIDDKLTVDDLFNLIMELGKVNLKCMELLDKANTQTYGNPVPTQVLISKKKGPFIIVSGHDLKDLHELLIQTEGKGINIYTHGEMLPAHGYPELKKFKHLVGNFGGAWQNQQNEFDNIPGCILMTTNCLQKPRDSYKDRIFTTSIVGWPNIQHIRETNGKKDFTPIINKALELGGFTEDEPDKTILVGFGHNTVLSLADKILDAVKKGQIKHFFLIGGCDGARPGRNYYTEFAQKAPKDTIILTLACGKYRFNKLDFGSIGEFPRLLDVGQCNDSYSAIKIAQGLADALGCGINDLPLSLILSWYEQKAVCILLTLLSLGIKNIYLGPTLPAFISPDVLQVLIDKFNIKPISTADADLKTILG	Caloramator sp. E03	WP_138980344.1	hcp	2576307	FALSE	Caloramator sp. E03
PKN13372.1 MAG: hydroxylamine reductase [Deltaproteobacteria bacterium HGW-Deltaproteobacteria-4]	MFCYQCEQTAQGTGCTKIGVCGKQPDVAALQDLLVHQLKGIGFWGNLARKNGAKDAEIDRFLLEGLFTTVTNVDFDAEAIAKILRRGAALRSKAQALAGPYSGAVPDAASFTLAADTSAMVNQAEACSIANVHADLDIKSMRELIIYGLKGMAAYADHALILGLEDESIYAYMHKALAATLDDSLGLMDLVGLAMECGQVNLTCMGLLDAANTGAYGHPVPTPVQLGTKAGKAILVSGHDLKMLEELLKQSEGKGINIYTHGEMLPAHGYPGLKKYAHLAGNFGGAWQDQAKEFSEFPGAIIFNTNCIQRPSDSYKDRLFTWGLVQWPDVAHVDGWDFSAVITKAQSLPGFSDNPGKEILVGFGHNAVLGVAGQVIDAVKAGQIKHFFLIGGCDGAKSGRNYYTEFAEKVPKDCVILTLACGKYRFNKLDFGDIGGIPRLLDVGQCNDAYSAIQIAVALAGAFKCGVNDLPLSMILSWYEQKAVVILLTLLHLGIKNIKLGPSLPAFISPNVLNFLVENFNIAPITTAEADLKQILG	Deltaproteobacteria bacterium HGW-Deltaproteobacteria-4	PKN13372.1	hcp	2013754	FALSE	Deltaproteobacteria bacterium HGW-Deltaproteobacteria-4
MBP90620.1 hydroxylamine reductase [Planctomycetaceae bacterium]	MFCNQCEQTQNGTGCTEIGVCGKDEDVQSLQEILLYGIKGMAAYAHHARRLGRVDEDVDAFVEEALFATVTNVNFDLESLLEMVLECGRQNIRVMEMLDQGHTERFGTPEPTTVYEGTKEGLGVLVTGHDLFDLSDLLDQTAGLGINVYTHGEMLPAHSYPELKKHSHLAGHYGGPWQNQQWEFPMFSGPILATTNCVLIPSDTYADRLFTNRVTAVPGATRLKDNDFLAVIEKAKQCPPLPENRVRESTIGFHHSVILGVADRIVEAVKAGDIKRFYLIGGCDGAEVGRNYYTRLAESSPDESIILTLGCGKYRIRNHDYGTVAGLPRFLDMGQCNDAYGAVQVALALSKAFDVGVNDLPLEIVLSWFEQKAVAVLLSLLALDVKGIRIGPVPPAFVSPNVFKILQDKFDLKVIEAEPPAELVQLTA	Planctomycetaceae bacterium	MBP90620.1	hcp	2026779	FALSE	Planctomycetaceae bacterium
WP_329965243.1 hydroxylamine reductase [Anaerostipes sp.]	MDKNMFCFQCEQTIGCSGCTGNSGVCGKTADTAKLQDELTGALIGLARAVDSTTAVSKKTSQVIIEGLFTTVTNVNFDNASIESMIQKVRAEKERLAPDCSKCQSPCGKTDEYDMQQLWNADEDIRSLKSLILFGIRGMAAYAYHANVLNYEDDEVNLFFCEALFKIGYEENTETLLSTVLKVGEINLKCMALLDKANTETYGTPEPTEVTLTVEKGPFIVVTGHDLKDLQLLLEQTSGKGINIYTHGEMLPAHAYPFLQKFPHLKGNFGTAWQNQQKEFDHLPAPILYTTNCLMPPKNSYADRVFTTEVVAFPGTVHIDEKKDFTPVIEKALELGGYKEDQILTGINGGTKVTTGFGHAAILSHADTVIKAVKSGDISHFFLVAGCDGAKPGRNYYTEFVKQTPSDSVILTLACGKFRFNDLDLGEIGGLPRLMDIGQCNDAYGAIQVAVALADAFECSVNELPLSFVLSWYEQKAVCILLTLLHLGIKNIRLGPSLPAFLSPNILNFLVENYGIGPITTPEEDIKTLMKLKF	Anaerostipes sp.	WP_329965243.1	hcp	1872530	FALSE	Anaerostipes sp.
MEM2081117.1 hydroxylamine reductase [Candidatus Bathyarchaeia archaeon]	MFCYQCEQTAKGQGCTIIGVCGKTPDVAALQDLLVYLLRGLSQLVIEAKKAGIRTEEISVFTCEALFATLTNVNFDPDRIIEYIKKTADLREQLKKQIRLVGGNIDASDGPANLALDKTREGLIAQGKLYGIKSEPIVNEDLHSLQWLLTYGLKGVAAYTYHAYILGKKDEKVFDFIHQGLAAPLDKSLGVNDFVGLAMKCGEINIRAMELLDAGNTETYGHPVPTKVPLGVKKGKAILVSGHDLKDLEEILKQSAGKGIYVYTHGEMLPAHGYPKLKAYPHFYGHYGTAWQNQQREFAEFPGAIVMTTNCLQRPIESYKDNIFTSGPVGWPGTPHIEGRDFSPVIKRALELPGFSADREGRYVTAGFGRNAVLSVADKIIAAVKSGRIKKFLLVGGCDGAKPGRSYYTEFVEKAPKDTVVLTLACGKFRFFDKDLGTIDEIPRLLDIGQCNDAYSAIKIAQALAEAFNVTVNELPLSLVLSWYEQKAVAILLSLLYLGIRNIRLGPSLPAFITPNILKVLVEKFNIMPITTAEEDLKAIMK	Candidatus Bathyarchaeia archaeon	MEM2081117.1	hcp	3045160	FALSE	Candidatus Bathyarchaeia archaeon
WP_323432149.1 hydroxylamine reductase [Lutispora sp.]	MSNMFCFQCEQTAGGKGCTKVGVCGKQPEVSNKQDDLICALAGLARAYHGKAPSKNAVGLMLKGLFTTITNVSFNTVTIEKLIDEVRKEKESAGNAQDFPIENLWSADSDIMSLRSTLLLGLKGMAAYAYHAYVLGKQNEEVNNWFFKGMYAFGEDHSIEEWLSLLMEFGMINLKCMELLDEANTSAYGTPVPAKVTTIIEKGPFIVVSGHDLLDLKQLLEQTEGKGINIYTHGEMLPAHGYPELKKHPHLKGNFGTAWQNQQKEFDNVPGAFLFTTNCLMPPKPSYMDRVFTTEVVSYPGLVHIDEANGKKDFTPVIEKAMELGGWKEDKVLTGINGGTELMTGFGHGTVLGVADKVIDAVKSGAIRHFFLVGGCDGAKPGRNYYTEFVEKSPKDTVILTLACGKFRFNDLNIGEIGGLPRIMDMGQCNDAYSAIKVAVALSQAFKCSVNELPLTLVLSWYEQKAVCILLTLLALGIKNIYIGPSIPAFFSQNVLNVLVEKFNITPITTPEEDLKKILG	Lutispora sp.	WP_323432149.1	hcp	2828727	FALSE	Lutispora sp.
MBW1896337.1 hydroxylamine reductase [Deltaproteobacteria bacterium]	MFCYQCEQTAKGQGCTKIGVCGKTSDVAALQDLLIYALKGLSLYAVEGRKVGVTDGEVDVFACEAAFSTLTNVNFDAERFQALISRCVSLRESLKEKVRAAGGNVDFTDGPATFSPETTLEGLVKQGEAVGLKSDESIDPDILSLQHTLLFGIKGVCAYADHARILGEEDDEVYEFIHEGLAAMLQKDLSVDDWVALVLKCGEVNLRTMELLDAGNTGKYGHPVPTEVPLGAKKGKAILVSGHDLADLEALLKQSEGKGIHVYTHGEMLPTHGYPELKKYAHFYGHYGTAWQNQIREFGQFPGPILMTTNCIQKPKESYKDNIFTTGLVGWPGVPHIADKDFSPVIERALEMPGFTEDVNGRHVMCGFGRNAVMGVADKVIEAVQGGAIRHFFLVAGCDGAKPGRNYYTEFVEKVPKDCVVLTLACGKFRFFDKDLGDIGGIPRLLDVGQCNDAYSAIQIASALAGAFNVDVNELPLSIILSWYEQKAVAILLTLLHLGIKNIRLGPSLPAFISSNVLDVLVKHFNIMPNSTPEEDLKAILG	Deltaproteobacteria bacterium	MBW1896337.1	hcp	2026735	FALSE	Deltaproteobacteria bacterium
HTU00322.1 hydroxylamine reductase [Candidatus Sulfotelmatobacter sp.]	MFCNQCEQARGGVGCADTGICGKDPDIQSLQETLLYGVKGLAAYAHHARRLGAVDEGIDAFVEEALFATLTNVNFDLQSHIELVLECGRQNLRAMQLLDQAHTRRFGAPAPTQVFEGTKAGRGILVTGHDLLDLADLLEQTAGAGINVYTHGEMLPAHMYPGLRKHVHLAGHYGGAWQNQRKEFSGFHGPILATTNCILIPQNGYGSRVFTTRMTAVPGGTRIQGKDFGPLIAKARECAPLSAVSGKTSTIGFHHSVLLGLADKIVAAVKSGKLKHFFLIGGCDGAEVGRNYFTDLARLTPKDSLVLTLGCGKYRIRDEELGTFNLDGVGPIPRLLDMGQCNDAYGAIQVAAGLAGAFGCTVNDLPLTIVLSWFEQKAVAVLLSLLALGVKGIRVGPTPPAFVSPNVFKVLQEQFDLKLIGTPEADLRAALAPRR	Candidatus Sulfotelmatobacter sp.	HTU00322.1	hcp	2771375	FALSE	Candidatus Sulfotelmatobacter sp.
MBW1615243.1 hydroxylamine reductase [Deltaproteobacteria bacterium]	MFCFQCEQTAKGIGCEKIGVCGKTHEVAALQDLLIFALKNLSVETIKARKKGILDNKINIFTCKALFSTLTNVNFDGAKIASLIKECKTHIASLKEKLGDEAEECKCKPCMLLPSSDNEIESLIKAGEKVGIKSNSKINEDILSLRELLIYGMKGMASYADHAAILDHTDETIFAFIQEALAATLNENISAEDLLSLCMKCGEINIKAMEILDAANTGTYGHPVPVKVPLGAKKGKAILVSGHDLKDLEELLKQTEGKGIYIYTHGEMLPCHGYPKLKKYPHFYGHYGTGWQNQAKEFDKFPGSILMTTNCIQKPKDTYKDSIFTTGLVGFPQVAHFNDRNFAPLIEKALSMPGFAEDGEAGEVMTGFARNAVLSIADKIIEAVKTKAIKHFFLVGGCDGAKQSRSYYTEFVEKVPSDCVVLTLACGKFRFFDKKLGDINGIPRLLDIGQCNDAYSAIKIALALAEAFNCGVNDLPLSFILSWYEQKACAILLSLLYLGIKNIKLGPSLPAFVSPNVLNILVEKFGLAPISTPDQDLKEILG	Deltaproteobacteria bacterium	MBW1615243.1	hcp	2026735	FALSE	Deltaproteobacteria bacterium
HMK49279.1 hydroxylamine reductase [Thermodesulfovibrionales bacterium]	MTTGAKMFCYQCEQTSKGEGCTQIGVCGKEPGVAALQDLLVYALKGLSVYAVEARKKGVTDAKVNRFTVEALFSTLTNVDFDPDRFELLIRECAVLRDQLREEVRSAGGNIDFPYDATALEPEPTRDGMVNQAKSAGIKSDPAVNPDILSLQQTLVYGLKGIAAYADHARILGQEDDKVYAFIHEALAATLRHDLELGDWISLVLKCGEINLRTMELLDAGNTGVYGHPVPTSVPLGAKKGKAILVSGHDLKDLEEILKQSDGKGIYVYTHGEMLPTHGYPGLKKYAHFFGHYGTAWQNQHKEFPNFPGAILMTTNCLQRPLDSYKENIFTTGLVGWPGIRHIADKNFAPVIEKALSMPGFAADISGKTVMVGFARNTVLGVADKVIDAVKKGKIRRFFLVAGCDGARPGRNYYTEFVEKVPRDCVVLTLACGKFRFFDKDLGDIEGIPRLLDIGQCNDAYSAVQIAVALSKAFGVGVNDLPLSMVLSWYEQKAVAILLTLLYLGIKDIRLGPSLPAFITPNVLNVLVQNYGIKPVTTPDDDLKTILG	Thermodesulfovibrionales bacterium	HMK49279.1	hcp	2814272	FALSE	Thermodesulfovibrionales bacterium
NJN46196.1 hydroxylamine reductase [Candidatus Competibacteraceae bacterium]	MFCNQCEQTAQGVGCVSNVGVCGKNADVQSVQELILYGLKGMAAYASHARRLGKTDESVNAFLEEALFATMTNVNFDLESLVDIALEVGRKNLRVMELLDAGHVEQFGKPEPTDVRCGTQAGPGILMTGHDLVDLQQLLAQVEGTEIKVYTHGEMLPAHMYPKLRDHPNLAGHYGGAWQKQKIEFPEFPGPVVATTNCILTPRPDYAARIFTTRYTAVPGGTRLKDNDFAPVLDKARQCNPLAESTPSTLKIGFHRTVLLDAADTLVQAVKAGQISRFFVIGGCDGAEPGRNYFSDYAAATPADSFMLTLGCGKYRINQQDYGDHLGFPRLLDMGQCNDAYGAVQVALALANAFDCSVNDLPLTLVVSWFEQKAVDRIAVSLLALDVQGITIGPKPPAFLTPGVFAALQDRFDLKLTGTDARADLAAAMA	Candidatus Competibacteraceae bacterium	NJN46196.1	hcp	2053538	FALSE	Candidatus Competibacteraceae bacterium
MBN2024743.1 hydroxylamine reductase [Pirellulales bacterium]	MYCYQCEQTAGGAGCTRAGVCGKDAQTAALQDLLVFAAKGISQYAHRAAVLGRRDRQIDVFVAEALFATVTNVDFDPARLEETLHEAAAVRDRARTLYADACAAAGKSPDALEGPAAWQPAADLAGLTAQGDALSIAGRKVQFGEDVTGLQELITYGLKGAAAYMDHAHVLGKDDPAIYALFHEALDFLTRTNPTTDELVGWALKTGELNLKVMELLDAANTGAYGHPEPTEVRVTPVAGKAIVVSGHDLKDLEELLKQTEGRGVNVYTHGEMLPCHGYPGLKKYKHLVGNYGGAWQDQQKEFDVFPGAILMTTNCIQRPRETYHNRIFTTGLVAWPGVTHIGPDRDFTPVIEAALAAPGFEADAPKKTITVGFGHNAVLGVADKVIEAVKKGAIRRFFLIGGCDGAKSGRNYYTDLAQQVPDDCVILTLACGKYRFNKLDFGHVDGIPRLLDVGQCNDAYSAIRIAVALAEAFGCGVNDLPLSFILSWYEQKAVAILLTLLHLGVRNIRLGPTLPAFVTPAVLGVLVDQFAIAPITTPEADLRAALA	Pirellulales bacterium	MBN2024743.1	hcp	2715253	FALSE	Pirellulales bacterium
WP_200178343.1 hydroxylamine reductase [Ectothiorhodospira mobilis]	MFCNQCEQTFRQTACVTAPGTCGKDADVQSLQELLLYGLKGMAAYAHHARRLGESDAGVAAFMEEALFATMTNVNFDPDTLLELCMDCGRQNLKVMEMLDRGHVNRFGRPEPATVTEGTRAGPGILVTGHDLLDLWDLLQQVEGTDIQVYTHGEMLPAHMYPRLHQHPNLAGHFGGAWQNQKREFDRFPGAVLGTTNCVLIPPESYRDRLFTTRATAVPQGQRITDGDFTPLIEAARRCAPCQEQVTGESTVGFHHSVILDQAQTLLDAVHAGRIRRFFVIGGCDGAAKGRNYFSEYARATPQDSFILTLGCGKYRIRDHEYGSHLGLPRLLDMGQCNDAYGAIRVATALAEALDCSVNELPLSLVISWFEQKAVAVLLTLLSLDVKGITLGPTPPAFITPNVFALLQERFDLRLTGDDPVGDAARAVGAA	Ectothiorhodospira mobilis	WP_200178343.1	hcp	195064	TRUE	Ectothiorhodospira mobilis
MDD3749842.1 hydroxylamine reductase [Bacillota bacterium]	MFCYQCEQRAKGTGCTVVGVCGKDESTAVLQDLLIYVMKGISMYATRARSLSVRDQEIDEFVIKALFTTITNVNFDPERVAELIQKGVALKDKAKKLYEDACMAQGKTPESLKGPAEWQGDEDLSKLIEEGARISEEWRSGVETLGEDRAALRDLILFGLKGAAAYVDHAQILGVQDEKVYGDFHEVLDFLTASDPSLDDLLGTALRVGELNVRSMALLDKANTEAYGDPVPTAVRTTPVAGKAILVSGHDLKDLEELLKQTEGKGINIYTHGEMLPAHGYPQLKKYKHLVGNYGSAWQNQSTEFEKFPGAILMTTNCIQRPKDSYKDRIFTTGLVAWPGVRHIKDKDFTPVIEAALAAEGFAEDEPEKTMIVGFGRASLLGAQDKVVDLVKEGKLRHVFLIGGCDGAKPGRNYYTELAKAVPEDCIILTLACGKYRFNDLEFGEIDGIPRLLDVGQCNDAFSAVQLAVSLAEKLGTDVNSLPLSLILSWYEQKAVAILLSLLYLGIKNIRLGPTLPAFVTPNVLEVLVEKFGIMPISTPEEDLKAILGA	Bacillota bacterium	MDD3749842.1	hcp	1879010	FALSE	Bacillota bacterium
WP_298954732.1 hydroxylamine reductase [uncultured Campylobacter sp.]	MSDNLEMFCHQCQMSAPEGCGAKGQDRGTCGKNSTLSLLQDTMVFGLKGLSAYRHHARELGADTSAVDTVMADTLYFTLTNSNFNFDEHIAQLMAVGSAGVQMMDILSEAHTAKFGVPTPVKVSQNKVEGKAILVSGHNLHALEALLKATEGKGINIYTHSEMLPAHGYPQLRKYPHLKGNVGKAWFDQTKLFNEFKGAILMTTNCIVPLRSSCSYADRLFGYSIAGTDGVKHIQNDDFTPLIECALACGDVSMDSDESLVTGGHYKTILSLAPQILDAIKSGKIRRFFVIAGCDAPGKGREYYRELALSLPKDCVVLTSSCGKFRFNDVDFGNVPGTELPRYIDLGQCNDSNGAVKIALALSEATGIAVNDLPVSIVLMWMEQKAVIILLALFSLGVKNINVGPTVPEFFNDEILGFLVQNFGLRLISGDAQADLKYFLGE	uncultured Campylobacter sp.	WP_298954732.1	hcp	218934	FALSE	uncultured Campylobacter sp.
NLJ36272.1 hydroxylamine reductase [candidate division WS1 bacterium]	MFCYQCEQTARGTGCTVSGVCGKDPETAAAQDVLLHVLKGVSMYAHRAAALGARDRDLDVFVVEALFTTITNVNFDPDRLRGLIDTAVQFRARAKEMYEAACVEAGKTPEQLDGPATFTPAADILGILAQADQIGIHTRQESLGEDITGLQELVMYGLKGMAAYADHAQILGHESDKAYAFFHEMLDLLARTEITLDELLAAALKVGEVNLEVMGLLDAANTGTYGDPTPTAVRIHPLKGKAIVVSGHDLKDLEELLKQTEGKGIWVYTHGEMLPAHGYPGLNKYPHLAGNYGGAWQDQQKEFDAFPGAILMTTNCIQKPRDSYKDRIFTTGLVAWPGVRHITDRDFTPVIEAALAADGFTEDGPDDTILVGFGHEAVLGVADKVIEAVKSGAIRHFFLVGGCDGAKSGRNYYTQLAQDIPDDCVILTLACGKYRFNKLQFGDIGGIPRLLDIGQCNDAYSAIRIAVALAEAFDTDVNSLPLSLILSWYEQKAVCILLTLLHLGIKNMRLGPTLPAFVTPAALQVLVDNFNIMPISTPEEDLAAMLG	candidate division WS1 bacterium	NLJ36272.1	hcp	2099669	FALSE	candidate division WS1 bacterium
MCG6893683.1 hydroxylamine reductase [Desulfobacteraceae bacterium]	MFCFQCEQTAKGEGCTKIGVCGKKPEVAALQDLLVYAVKGLSQVAVEGRKVGVTDPAIDHFTVKAIFSTLTNVDFDPERLVALIRETVEKREELKKKVAEAGGNTAFADGPAHLDPAGSTEDMVSQGEKVGIRSNPGVDEDILSLRELLVYGVKGVAAYTDHAAILGQTDDGVYAFIHEAMVATLDDSLGVNELVGLALKCGETNLRAMELLDAGNTGTYGHPVPTQVPLGAKAGKAILVSGHDLKDLAVLLRQTEGKGISIYTHGEMLPCHGYPELKQYDHFYGHYGTAWQNQAREFAAFPGAILMTTNCIQKPQESYKDNIFTTGLVGWPGVTHVSGDDFTPVIEKALEMPGFPADQEGKTVMVGFGRNAVLGVADKVIEAVKNKDIRHFFLVGGCDGAKPGRNYYTQFVEQVPDDCVVLTLACGKFRFFDKDLGDIGGIPRLLDVGQCNDAYSAVRIASALADAFDCGVNDLPLSMVLSWYEQKACAILLTLLHLGVRDIRLGPSLPAFVSENVLKVLVDNFNIMPISTPEADLKAILG	Desulfobacteraceae bacterium	MCG6893683.1	hcp	2049433	FALSE	Desulfobacteraceae bacterium
MDD8052175.1 hydroxylamine reductase [Verrucomicrobiota bacterium]	QRSQGVGCTAFGVCGKDPETAALQDLLIHACKEISQYAHQARPLGGVDHEIDLFVTESLFTTVTNVNFDPDNLVLWLDQAGKLKAKAIAMRDEVFAKAGQTPPALPPLKAWTPGSGRDQYVREGGEVGVEGRQEQLGEDISGLQELLLYGLKGMAAYADHAKVLGVEDDEVYGFIHEAMSAMTATQPTVDELLGLVLRCGEVNLKVMGMLDKGNTETYGHPKPTPVRVTPIKGKAILVSGHDLKDLHVLLQQTEGTGINIYTHGEMLPAHGYPELNKFPHLAGNYGGAWQDQQREFDEFPGAILMTTNCIQRPRASYNNRIFTCGLVEWPGVLHISDRNFAPVIEAAMQAEGFTEDAPEKKILTGFGHNAVMGVAPQVIDAVKEGKIRHFFLVGGCDGAKPGRNYYTEFAQSVPEDCVILTLACGKYRFNKLEFGDIGGIPRLLDIGQCNDAYSAIQIASALANAFDCGVNDLPLSMILSWYEQKAVCILLTLLYLGIKNIKLGPTLPAFVSPAVLNVLVENFQLAPITTVEQDLAECLA	Verrucomicrobiota bacterium	MDD8052175.1	hcp	2026799	FALSE	Verrucomicrobiota bacterium
WP_072284675.1 hydroxylamine reductase [Syntrophotalea acetylenivorans]	MFCHQCEQTAKGAGCTKVGVCGKQPDVAALQDNLLYGLRGLACYASEAGKLGATDPDIDIFMLEGLFATVTNVDFDPNHLAAVIQKCAKMKDKARDMFLKAGGHEEGSSLFDRIKAFFGAEVTGKGPMAWTPATDLVKQGEQVGIETLHNDPDIRSAIEILIYGIKGMAAYADHAQILGKTSPEVLAFNHQALAATCDPDLGLMDFVNLSMECGKQNLTTMGLLNEGNVEHYGHPVPTPVSTGTKTGKGILVSGHDLKMLEELLKQTEGKGINVYTHGEMLPAHGYPGLKKYTHLAGNFGGAWQDQAKELPQFPGAIIFNTNCIQKPAESYKDRLFTWGCTAWPGVTHIDGFDFSAVIDKALACPDLAEVSGKDILVGFGHNAVLGVADKVIEAVKGGAIKHFFLIGGCDGAKSGRNYYTEFAEKVPQDSVILTLACGKYRFNKLDFGDIGGIPRLLDIGQCNDAYSAIQIAVALAGAFDCGVNDLPLSMILSWYEQKAVVILLTLLHLGIKNIKLGPSLPAFITPNVLNFLVENFNIAPITTAEEDLKAILG	Syntrophotalea acetylenivorans	WP_072284675.1	hcp	1842532	TRUE	Syntrophotalea acetylenivorans
RLA91535.1 MAG: hydroxylamine reductase [Deltaproteobacteria bacterium]	MFCFQCEQTAKGEGCTKVGVCGKQPDVAALQDLLIHAVKGLSLYACEGRKVGVNERDVNVFTAEAIFSTLTNVDFDPERFVDMINYCVNLREKLKEKVKKAGGKVDFKEDAATFKPAETMDELIKQGERVGIKSDPTIDPDILSLRETLIYGLKGVSAYADHAQILGKEDDKVYSFIHEAMAATLNKDLTINDWIDLVLKCGEINLRTMELLDNANTGTYGDPVPTKVPLGAKKGKAILVSGHDLKDMEEILKQSEGKGIYVYTHGEMLPCHGYPGLKKYSHFYGHYGTAWQNQTKEFAEFPGAIVMTTNCIQKPKESYKDNIFTTGLVGWPGVKHIKNKDFTPVIEKALDMPGFPEDKNGKSVMVGFARNAILSVADKVIEAVKGKAIRHFFLIGGCDGAKPGRSYYTKLVEKIPNDCIVLTLGCGKFRFFDKELGDIGGIPRLLDVGQCNDAYSAIQIALALSKAFNVDVNDLPLSLILSWFEQKAVAILLTLLYLGIKDIRIGPTLPAFISPNVLDVLVKNFDLKPISTPDEDLKVILG	Deltaproteobacteria bacterium	RLA91535.1	hcp	2026735	FALSE	Deltaproteobacteria bacterium
HJB34436.1 hydroxylamine reductase [Candidatus Blautia merdipullorum]	MENKMFCFQCEQTAGCTACTGNAGVCGKKSETAVLQDELTGALVGLARAARGDTEPDENTYKILIEGLFTTVTNVSFDDEAIRRQIEAVRREKERLVPQCGSCGAPWGQTDDFDMKEIWEAQENIRSLKSLILFGIRGMAAYAYHARVLGYRDGEVDEFFCEALFRMGYEDTVEKLLPVVLKVGEINLKCMALLDRANTESYGNPGPAKVSMKVEKGPFIVVTGHDLKDLKLLLEQTKDKGINIYTHGEMLPAHGYPELRKYSHLKGNFGTAWQNQKKEFDNLPGAILFTTNCLMPPKDSYRDRVFTTEMVGFPGTVHIGEDKDFTPVIQKALELGGFPEDREFTGINGGKTVTTGFGHNALLSQAEAIVNAVKAGKIRHFFLVAGCDGARPGRNYYTEFVKQTPADTVVLTLACGKYRFNDLDLGDIDGIPRLIDMGQCNDAYSAIQVAVALSQAFDCSVNELPLSFVLSWYEQKAVCILLTLLHLGIKNIRLGPTLPAFLSQDILNYLVENYQIGPVTTPEEDMKALLK	Candidatus Blautia merdipullorum	HJB34436.1	hcp	2838496	TRUE	Candidatus Blautia merdipullorum
WP_013403443.1 hydroxylamine reductase [Caldicellulosiruptor hydrothermalis]	MIQTDMFCFQCEQTAGGKGCTKVGVCGKDSRVATLQDLLLYQLKGIAYLGSKILAEGKKIDEGTTKFMMDALFSTLTNVNFDEKRFVRYILEADSVKENLKNQVSNLDNLPAAVYYRPPEDVEKMIADGKKVGILADDIDEDIRSLRELLIYGLKGMAAYAHHAYRLGYKDDDVNNFFFTALAKTLDSNLSTDELYNLCMELGKKNFRCMEILDKAHTETFGHPRPTEVLISKKKGPFIIVSGHDLKDLKELLEQTEGKGINIYTHGEMLPAHGYPELKKYKHLVGNYGGAWQDQQKEFDGIPGCILMTTNCLQKPRDSYKDRIFTTGVVGFDSVAHIEEVNGKKDFTPIIQKALELGGWQEDEEEKKILVGFAHNTVLGVANKIIEAVKSGQIKHFFLIGGCDGAKPGRNYYTEFAEKTPKDTLILTLACGKYRFNKKDFGMVAEFPRLLDVGQCNDAYSAIIIAIELAKAFGVDVNELPLTLVLSWFEQKAVAILLTLLSLGIKNIYLGPSLPAFVSPNILQVLVERFNIKPISNPENDLNEILSKK	Caldicellulosiruptor hydrothermalis	WP_013403443.1	hcp	413888	TRUE	Caldicellulosiruptor hydrothermalis
MCP5519738.1 hydroxylamine reductase [Verrucomicrobiales bacterium]	MFCYQCEQTSKGVGCTDFSTCGKDPDSAILQDLLVHAAEGIAQYNHRAHRLGARDRAIDRFLLEALFTTVTNVNFDSARIATMVRQAATVRDHARALYEEAARRAGQEPETPRGPCTWQPAADQDGLLAQGGMVSILQRRDELGPDLCGLQDLLLYGIKGAAAYADHALVLDRESDSVYDYFTEALASLAEEPPTVERLFELNLRCGAINLEVMEMLDGAHTSTYGHPTPTAVRVEPRKGKAIVVSGHDLKDLEELLKQTEGKGINVYTHGEMLPAHGYPGLRKYPHLVGNYGGAWQDQKNEFRDFPGAILMTTNCIMEPQDGYQKRIFTSGMVAWPDVQHIHNRDFTPVIETALAAPGFTQDGSDQTILVGFGHNAVLGVADQVIEAVKSGAIKRFFLIGGCDGARTGRDYYTEFAEKVPSDCLILTLACGKFRFNKLDFGAIGGIPRLLDVGQCNDAYSAIKIAVALADAFKCGVNDLPLSLILSWFEQKAVAILLTLLHLGIRNIRLGPTLPAFVSPDVLKVLVDKFNLMPIGDVDADLQACLGQAA	Verrucomicrobiales bacterium	MCP5519738.1	hcp	2026801	FALSE	Verrucomicrobiales bacterium
MFA7237715.1 hydroxylamine reductase [Phycisphaeraceae bacterium]	MNLSLSCNQCEQTAHGHACSINGKPGVCGKDIDIQSLQEILLYGLKGMAAYAHHARRMGKHNEQVSAFIEEALFATMTNVNFDFNTLLGLVLECGRQNLTVMAMLEQAHLENFGQPEPAVVTEGTQAGPGILITGHDLPDLRNLLQQCEGTDIKVYTHGEMLPGHMYPKLHQHPHLAGHYGGAWQKQKQEFEQFPGPIIATTNCVLIPKDSYKDRLFTTRATAVPGCTRITDDNFAQVIALAKKLPPCPRNIVKQSTVGFHQSVILSKAGVIVDAVKQGKISRFYVIGGCDGAEPGRNYYSDYARNTPDDSFILTLGCGKYRIRDHDYGEHLGLPRFMDMGQCNDAYGAINVAVELAKAFDCGVNDLPLTIVLSWFEQKAVAVLLTLLSLGVKNIAIGPNAPGFVSPNVFRALNENFGLKLIGEDGQADALASVAVPA	Phycisphaeraceae bacterium	MFA7237715.1	hcp	2026777	FALSE	Phycisphaeraceae bacterium
GIW85908.1 MAG: hydroxylamine reductase [Isosphaeraceae bacterium]	MFCNQCEQTAHGIGCTLSPGVCGKDADVQSVQELILYGLKGMAAYASHARRLGKSDPTVSAFIEEALFSTMTNVNFDLPSLLEIALDLGRHNLRVMELLDAGHVDSFGKPSPAVVTRGTKPGPGILVTGHDLLDLWNLLRQVEGSDIQVYTHGEMLPAFMYPRLREHPNLAGHYGGPWQKQKSEFADFPGPIVATTNCILIPRPEYADRLFTTRFTAVPGGTRLKDDDFSPVIAKARACPPLTRQIHGSFEVGYHRTVLLDAAPTLIDAIRAGQIRRFFVIGGCDGAEPGRNYFKDYAEATPPDSFILTLGCGKYRINDHDYGTLLGLPRLLDMGQCNDAYGAIQVALALANAFGCSVNQLPLTLVISWFEQKAVAVLLTLLSLGVKGIRLGPKPPGFLTPNVFKLLKHQFDLGLIGSDAHADLAAALA	Isosphaeraceae bacterium	GIW85908.1	hcp	2691532	FALSE	Isosphaeraceae bacterium
MBW1990809.1 hydroxylamine reductase [Deltaproteobacteria bacterium]	MFCYQCEQAAKGEGCTVVGVCGKNEEVADLQDLLIYALQGLSQVAVAGRKVGVRDREVDVFTLQAAFSTLTNVDFDPERFVELINRCVELRERLKEKVKAAGGQVEFPEGPVTLKPATTKEGLIEQGKAHGLKSYPAENPDILSLKHTLLFGIKGVCAYADHAQILGKEDEQIYAFIHEALASLADPKLSLADALNLCLKCGEINLRTMELLDAAHTERYGHPVPTQVPLGHKQGKAILVSGHDLLDMEEILKQSEGKGIYVYTHGEMLPCHGYPGLKKYPHFYGHFGTAWQNQIKEFPQFPGPIVMTTNCIQKPKEDYADRIFTRGLVGWPGIKHIPDLNFAPVIEKALETPGFPEDANGRSVMVGFARNAVLGVADKVIEAVKSGAIKHFFLVGGCDGAKPGRSYYTEFVEKTPQDTVVLTLGCGKYRFFDKDLGDIGGIPRLLDVGQCNDAYSAIQIAAALANAFGVGVNDLPLSLIISWYEQKAVAILLTLLHLGIKNIRLGPSLPAFVTPNVLDVLVKNFDIKPITTPEEDLKAILG	Deltaproteobacteria bacterium	MBW1990809.1	hcp	2026735	FALSE	Deltaproteobacteria bacterium
WP_279330654.1 hydroxylamine reductase [Desulfuromonas soudanensis]	MAEMFCYQCEQAAQGTGCTVVGVCGKQPDVAALQDLIVWGLKGLGFWADLARKKGAIDREIDVFMIEALFSTVTNVDFDPESLGKVVRQTAAMREKARALFEKANGAPFAGTVPEGAAPWVPKTTLSDLVEEGRKHPVKDPSLDPDIHSVQQILIYGCKGMAAYADHAHILGKDDDGIYAFIHRAMGSTLDRSLGLMDFVGLAMECGKVNIECTGLLNQAHVEHYQAATPTKVNLGTRAGKAILVSGHDMKMLEELLKQTAGKGIHIYTHVEMLPAHGYPGLKKYPHLAGNYGGAWQDQGKEFQNFPGAMIFNTNCIQRPAESYKDRLFTWGRVKWPGVRHIDGWDFSAVIDKALASPGFEEKPGQEITVGFGHQAVLGVADKVIEAVKTGAIRRFFVIGGCDGAKTGRNYYTRFAEQLPKDTVILTLACGKYRFNKLQLGDIGGIPRLLDVGQCNDAYSAVQIALALAGAFKCGVNDLPLSIVLSWYEQKAVVVLLSLLSLGIRNIKLGPSLPAFITPNVLSFLVDKFNIGPIGSVEEDMAQMLG	Desulfuromonas soudanensis	WP_279330654.1	hcp	1603606	TRUE	Desulfuromonas soudanensis
PMP71386.1 MAG: hydroxylamine reductase [Thermodesulfovibrio aggregans]	MKVADLIENQVACTKLGVCGKQPDTAYLQDLLIYCLQGLSTYAKEALRENRLDNKVKRFTVEALFATLTNVNFDSEAIRNFINEAVKIREELKKKGYNVKETDACRIFPVDSMEELVKQGEEANRKLFQNSSDADIQSLKETTLYAIKGIAAYADHAAILGKEDDSVYAFIYDALDAMQRDGDMNYWLNMVLKAGEVNLKTMELLDAANTGKYGHPIPTAVPLGYKKGKAIVVSGHDLRDLELLLQQTEGKGIYIYTHGEMLPCHGYPELKKYKHFYGHYGTAWQNQQKEFAQFPGAILMTTNCIIKPQESYKDRIFTTGVVGWPGVKHIEDKDFTPVIEKALELPGFPEDREGKTVMVGFARNAVLSVAEKVIELVKAGKIRHFFLVGGCDGAKPGRSYYTEFVEKSPKDTVILTLACGKFRFFDKELGSIEGIPRLLDVGQCNDAYSAIQIALALSKAFNVSVNELPLSLILSWFEQKAVAILTTLLYLGIKNIRLGPSLPAFVSPNVLKVLVDNFSIKTIKTADEDLKEILVS	Thermodesulfovibrio aggregans	PMP71386.1	hcp	86166	TRUE	Thermodesulfovibrio aggregans
MEQ8791482.1 hydroxylamine reductase [Pirellulaceae bacterium]	MFCNQCEQTANGTGCVDLGVCGKDPDMQSLQETLLYGVKGMAAYAHHARRLGKTDDEVSAFIEEALFATVTNVNFDLDSLLEMVLECGRINLKVMQMLDAGHVETFGAPTPTTVYEGTKAGPGILVTGHDLVDLSNLLQQAAGAGVNVYTHGEMLPAHSYPGLRRHEHLAGHFGTAWQNQQIEFTQFTGPVLATTNCVLIPWESYKDRLFTTRVTAVPGGQRLTSDDFSEIIEMAKTCAPLPDDRRGESTIGFHHSVVLGIADKILAAIKAGEIKHFYLVGGCDGAESGRNYFTRVAQNAPPESIILTLGCGKYRIRDGEYGTVAGLPRLLDMGQCNDAFSAIKVAAALAEALDCGLNDLPLTLAISWFEQKAVAVLLTLLHLGVKGIRLGPAPPAFITPNVFKILQEKFDLKLTEPEPPRELFELAAV	Pirellulaceae bacterium	MEQ8791482.1	hcp	2699754	FALSE	Pirellulaceae bacterium
HIV38127.1 hydroxylamine reductase [Candidatus Blautia stercorigallinarum]	MENKMFCFQCEQTAGCTACTGNAGVCGKKSETAVLQDELTGALVGLARAARGDTEPDENTYKILIEGLFTTVTNVSFDDEAIQRQIEAVRREKERLVPQCGSCGAPCGQNDDFDMKEIWEAQENIRSLKSLILFGIRGMAAYAYHARVLGYRDGEVDEFFCEALFRMGYEDTVEKLLPVVLKVGEINLKCMALLDRANTESYGNPVPAKVSMKVEKGPFIVVTGHDLKDLKLLLEQTKDKGINIYTHGEMLPAHGYPELKKYSHLKGNFGTAWQNQKKEFDNLPGAILFTTNCLMPPKDSYRDRVFTTEMVGFPGTVHIGEDKDFTPVIQKALELGGFPEDREFAGINGGKTVTTGFGHNTLLSQAEAIVNAVKAGKIRHFFLVAGCDGARPGRNYYTDFVKQTPADTVVLTLACGKYRFNDLDLGDIDGIPRLIDMGQCNDAYGAIQVAVALSQAFGCSVNELPLSFVLSWYEQKAVCILLTLLHLGIKNIRLGPTLPAFLSQDILNYLVENYQIGPVTTPEEDMKALLKQE	Candidatus Blautia stercorigallinarum	HIV38127.1	hcp	2838501	TRUE	Candidatus Blautia stercorigallinarum
RLC31779.1 MAG: hydroxylamine reductase [Deltaproteobacteria bacterium]	MFCYQCEQTAKGEGCVKIGVCGKQPDVAALQDLLTYAVKGLSQVAVEGRKVGITDNQTDIFTCEALFSTLTNVDFDPNRFVTLINRTVELRETLREKVRAAGGNADFQGGPATFQPDSTVEGLVKQGEAVGFKSDPDINPDILSLQHILTCGLRGVAAYADHAQILGQSDDAVYAFVHEGMAATLNRDLGLDEWVGLVLKCGEINLKVMELLDAANTGTYGHPVPTRVPLGAKAGKAILVSGHDLRDLEDILKQTEGKNINVYTHGEMLPCHGYPELKKYPHLYGHYGTAWQNQGKEFVHFPGAIVMTTNCIQKPKDSYKDNIFTTGLVGWPGVTHIADKDFSPVIEKALSLPGFPEDTDKGAVTVGFARNAVLGVADKVIEAVKSGAIRHFFLVAGCDGAKPGRSYYTEIVEKIPKDCVILTLGCGKFRFFDKDLGDIGGIPRLLDLGQCNDAYSAVQIAVALANAFDCGVNDLPLSMILSWYEQKAVAILLTLFHLGIRDIRLGPTLPAFISPNVLDVLVKNFNIMPTATPDEDLKAILG	Deltaproteobacteria bacterium	RLC31779.1	hcp	2026735	FALSE	Deltaproteobacteria bacterium
MCA9149665.1 hydroxylamine reductase [Planctomycetales bacterium]	MFCNQCEQTQNGTGCTEVGVCGKDPDVQSLQEILLYGLKGMAAYAHHARRLGKVDDGVSAFIEEALFATVTNVNFDLDSLFEMVLECGRQNIRVMQMLDEGHTEKFGAPTPTTVYEGTKAGPGILVTGHDLADLSDLLEQAAGQGVNVYTHGEMLPAHSYPKLHAHPHLAGHYGGPWQNQQWEFPGFTGPILATTNCVLIPPDSYKDRLFTTRITAVPGGKRLKTNDYSELIAMAKASPPLPERKVKETTIGFHHSVILGIADKVVAAVQSGEIKHFYLIGGCDGAELGRNYYTKLAQATPQESIILTLGCGKYRIRNHDYGTVAGLPRFLDMGQCNDAYGAVQVALGLANAFNCGVNDLPLSIVLSWFEQKAVAVLLSLLALDVKGIRLGPIPPAFVSPNVFKILQDKFDLKLIEAEPPQELIQLAV	Planctomycetales bacterium	MCA9149665.1	hcp	2053591	FALSE	Planctomycetales bacterium
HGE70553.1 hydroxylamine reductase [Candidatus Poribacteria bacterium]	MFCYQCEQTANGVGCKIKGICGKEPEVANLIDLLRYVTKGISMFASKARELGVKDREIDIFVIESLFSTVTNVNFDPERHFQLLKKAENLLNKAKRLYEEACQKSGVSPEKLTGPAEFKLADTIDGMVKQAEEVGILKRKESFGDDIAGLQDLIMYGLAGMSAYADHAQILGQEDDEVYAFFHKTLSYLASNPKDIDGLLATALKCGEVNLRIMELLDLANTGAYGHPEPTQVRIEPIKGKAILVSGHDLKDLEELLKQTEGKGINIYTHGEMLPAHGYPGLKKYKHLVGNYGGAWQDQRDEFDKFPGAILMTTNCIQRPRDSYKNRIFTSGLVAWEGVTHISNRDFTPVIESALKADGFKEDGPDKKITVGFGHNAVMSVADKVISAVKSGAIKRFVLIGGCDGAKSGRNYYTQMAESLPKDTVILTLACGKYRFNKLNFGDINGIPRLLDIGQCNDAYSAIQIAIALAKAFDTDINNLPLYYVLSWYEQKAVCILLTLLYLGIKNIRLGPSLPAFISPAVMDILIEKYNLTQISSVDNDLADILKE	Candidatus Poribacteria bacterium	HGE70553.1	hcp	2026781	FALSE	Candidatus Poribacteria bacterium
CDE29609.1 hydroxylamine reductase [Ruminococcus sp. CAG:90]	MDKKMFCFQCEQTVGCTGCTGNAGVCGKKADTAKLQDELTGALISLAKAADSTETISKRTGQIIIEGLFTTVTNVSFDNAAIENMIQKVRAEKERLAPDCRTKEYDLQQLWNANEDIRSLKSLILFGIRGMAAYAYHANVLNYEDAEVNQFFCEALSKIGYEESTEALLSTVLKTGEINLKCMALLDKANTETYGTPEPTDVTLTVEKGPFIVVTGHDLKDLQLLLEQTEGKGINIYTHGEMLPAHAYPFLKKYAHLKGNFGTAWQNQQKEFDHLPAPILYTTNCLMPPKSSYADRVFTTEVVAFPGAVHIDEKKDFTPLIEKALELGGYKEDRTFSGINGGKKVTTGFGHAAILSHADTVVEAVKSGAIRHFFLVAGCDGAKPGRNYYTEFVKQTPSDSIVLTLACGKFRFNDLDLGEIGGLPRLMDMGQCNDAYGAIQVAVALADAFGCSVNELPLSFVLSWYEQKAVCILLTLLHLGIKNIRLGPSLPAFLSPNILNFLVENYGIAPITTPEEDIKALMNQ	Ruminococcus sp. CAG:90	CDE29609.1	hcp	1262968	FALSE	Ruminococcus sp. CAG:90
HAX67897.1 hydroxylamine reductase [Eubacterium sp.]	MFCFQCEQTAGCTGCTGNIGVCGKKADTAQLQDELTGALIGLARAIDDTSAVSKKTWQTIIEGLFTTITNVSFDNAAIEDMIQKVRAEKASLVGNCNKCQSPCGRTDEYDMQQLWNADEDIRSLKSLILFGIRGMAAYAYHAYVLNFEDSEVNQFFCEALFKIGYAESMDELLPTVLKVGEINLKCMALLDKANTQTYGTPEPTDVTLTVEKGPFIVVTGHDLKDLQLLLEQTNGKGINIYTHGEMLPAHAYPLLKKFPHLKGNFGTAWQNQQKEFDHIPAPILYTTNCLMPPKSSYIDRVFTTEVVAFPGTVHIDEQKDFTPVIKKALELGGYKEDQTFTGINGGTQVTTGFGHSAILSHADTVIEAVKSGAIRHFFLVAGCDGAKPGRNYYTEFVKQTPSDSIVLTLACGKFRFNDLNLGEIDGLPRLMDMGQCNDAYGAIQVAIALADAFGCSVNELPLSFVLSWYEQKAVCILLTLLHLGIKNIRLGPSLPAFLSPNILNFLVENYGIAPITTPEEDIKVLLKQ	Eubacterium sp.	HAX67897.1	hcp	142586	FALSE	Eubacterium sp.
MBL7214950.1 hydroxylamine reductase [Phycisphaerae bacterium]	MFCYQCEQTIGGKGCAKNVGVCGKTAETADLQDLLIHAVKGIAQYAHCAGQMGQADRHIDQFVVEALFSTVTNVNFDPVRLEALIAKAGVVSQQAKALCAEACKAKGIEPKQFTDWTAPANCDEMLIQAESLSIAKRLEALGPDVAGLQELILYGLKGTAAYADHAKVLGVEDDRVYAFFHEALDFLTTPAATAVDALVAMALKVGEINLKVMEMLDTANTQKYGHPEPTVVRVTPVKGKAIVVSGHDLKDLEDLLKQTEGKGVNVYTHGEMLPCLAYPGLKKYKHLVGNYGGAWQDQQGEFEAFPGAILMTTNCIQKPRDSYKDRIFTTGLVAWPEVKHIGADKDFTPVINAALAQPGFTEDTKEKIITIGFGHNAVMSVAPAVIEAVKAGKIRHFFLIGGCDGARPGRNYYTEFAQQVPDDCVILTLACGKYRFNKLPFGDIGGIPRLLDVGQCNDAYSAVQIALALADAFDCGVNDLPLTLVLSWYEQKAVCILLTLLHLGIQNMKIGPSLPAFIGPNVLNVLVEKFKLAPISTPEKDLAEILA	Phycisphaerae bacterium	MBL7214950.1	hcp	2026778	FALSE	Phycisphaerae bacterium
WP_308669633.1 hydroxylamine reductase [uncultured Agathobacter sp.]	MFCFQCEQTAGCTGCTGNIGVCGKKADTAQLQDELTGALIGLARAVDDTSAVSKKTLQTIIEGLFTTITNVSFDNAAIKDMIQKVRAEKASLAGGCNKCQSPCGRTDEYDMQQLWNADEDIRSLKSLILFGIRGMAAYAYHAYVLNFDDPEVNQFFCEALFKIGYAEDMDELLPTVLKVGEINLKCMALLDKANTQTYGTPEPTDVTLTVEKGPFIVVTGHDLKDLQLLLEQTNGKGINIYTHGEMLPAHAYPLLKKFPHLKGNFGTAWQNQQKEFDHIPAPILYTTNCLMPPKSSYIDRVFTTEVVAFPGTVHIDEQKDFTPVIEKALELGGYKEDQTFTGINGGTQVTTGFGHSAILSHADTVIEAVKSGAIRHFFLVAGCDGAKPGRNYYTEFVKQTPSDSIVLTLACGKFRFNDLNLGEIGGLPRLMDMGQCNDAYGAIQVAIALADAFGCSVNELPLSFVLSWYEQKAVCILLTLLHLGIKNIRLGPSLPAFLSPNILNFLVENYGIAPITTPEEDIKVLLKQ	uncultured Agathobacter sp.	WP_308669633.1	hcp	1766256	FALSE	uncultured Agathobacter sp.
WP_125142222.1 hydroxylamine reductase [Clostridium transplantifaecale]	MNDKMFCFQCEQTAGCSGCTGRAGVCGKTASVAGLQDELTCALIGLARSCSSNPATDRTFRIILEGLFTTVTNVSFDEDSILQMIKQVQEEKNSIVPGCRACGSPCGHNSDYDMNSLWNADEDVRSLKSLILFGIRGMAAYAYHAMVLGYGDDTVNRFFLKALFAIGEDWGMEELLPIVMETGEVNLRCMEMLDRANTESFGTPAPTTVSLTVEKGPFIVISGHDLYDLKLLLEQTKGKGVNIYTHGEMLPAHAYPLLKKYSHLKGNFGTAWQNQQKEFAGIPAPVLFTTNCLMPVKESYSDRVFTTEVVAWPGLIHIGDDKDFSPVIEKALELGGYEEDREFTGINGGKEVTTGFGHGTVLSVADKVVEAVKSGQISHFFLVGGCDGARPGRNYYTDFVKQAPADSVILTLACGKYRFNDLDLGTVAGLPRLMDMGQCNDAYSAVKVALALSDAFGCGVNELPLTLVLSWYEQKAVCILLSLLHLGMQGIYLGPTLPAFLSENVLNYLVENFHISPTGTPEEDLRKMLGK	Clostridium transplantifaecale	WP_125142222.1	hcp	2479838	TRUE	Clostridium transplantifaecale
WP_298703895.1 hydroxylamine reductase [uncultured Campylobacter sp.]	MSDNLEMFCHQCQMSAPEGCGAKGQSKGTCGKTSTLALLQDTMVFGLKGLSAYRHHAHELGADTSAVDTVMADTLYFTLTNSNFNFDEHIAQLMAVGSAGVQMMDILSEAHTAKFGVPTPVKVSQNKVEGKAILVSGHNLHALEALLKATEGKGINIYTHSEMLPAHGYPQLRKYPHLKGNVGKAWFDQTKLFNEFKGAILMTTNCIVPLRSSCSYADRLFGYSIAGTDGVKHIQNDDFTPLIECALACGDVSMDSDESLVTGGHYKTILSLAPQILDAIKSGKIRRFFVIAGCDAPGKGREYYRELALSLPKDCVILTSSCGKFRFNDVDFGTVPGTELPRYIDLGQCNDSNGAVKIALALSDATGIAVNDLPVSIVLMWMEQKAVIILLALFSLGVKNINVGPTVPEFFNDEILGFLVQNFGLRLISGDAQADLKYFLGE	uncultured Campylobacter sp.	WP_298703895.1	hcp	218934	FALSE	uncultured Campylobacter sp.
MBU5281364.1 hydroxylamine reductase [Anaerostipes hadrus]	MDKNMFCFQCEQTIGCSGCTGNSGVCGKTADTAKLQDELTGALIGLARAVDSTTAVSKKTSQVIIEGLFTTVTNVNFDNASIESMIQKVRAEKERLAPDCSKCQSPCGKTDEYDMQQLWNADEDIRSLKSLILFGIRGMAAYAYHANVLNYEDDEVNLFFCEALFKIGYEESTEALLSTVLKVGEINLKCMALLDKANTETYGTPEPTEVTLTVEKGPFIVVTGHDLKDLQLLLEQTNGKGINIYTHGEMLPAHAYPFLKKFPHLKGNFGTAWQNQQKEFDHLPAPILYTTNCLMPPKSSYADRVFTTEMVAFPGTVHIDEKKDFTPVIEKALELGGYKEDQILTGINGGTKVTTGFGHAAILSHADTVVKAVKSGEISHFFLVAGCDGAKPGRNYYTEFVKQAPSDSVILTLACGKFRFNDLDLGEIAGLPRLMDIGQCNDAYGAIQVAVALADAFECSVNELPLSFVLSWYEQKAVCILLTLLHLGIKNIRLGPSLPAFLSSNILNFLVENYGIGPITTPEEDIKALMNHMLA	Anaerostipes hadrus	MBU5281364.1	hcp	649756	TRUE	Anaerostipes hadrus
MBQ6972695.1 hydroxylamine reductase [Synergistaceae bacterium]	MFCFQCEQTAGCKACAGNSGVCGKSAITAKAQDELTGSLISLAMAGSDDYDLFIDGLFTTVTNVSFSAEKVNALTKRAGAAPYDMARIWNANEDIRSLKSLVLFGLRGMAAYAYHARALGYRDSDVDKFFVRAMAELGREDAGMSELLPLVMETGQVNLKCMALLDKANTETYGAPSPVKVSTGVEKGPFIVITGHDLRDLEELLKQTEGKGVNVYTHGEMLPAHGYPELRKYPHLKGNFGTAWQNQQKEFDGVPGAFVFTTNCLMPPKSSYVDRVFTAGLVEFDGVTHISGRDFSPAISKAVELGGYDHDVPGGTLTTGFGHGAILGAADKVIDAVKSGAVKHFFLVGGCDGARAGRSYYRDFVKSAPSDTIILTLACGKFRFNDLDLGTIGGIPRLLDMGQCNDAYGAVQVALALAGAFKCGVNDLPLSLVLSWYEQKAVCILLTLLSLGVKNIRLGPTLPAFVSPGVLKYLADNFGVKPITTPEKDLADILRK	Synergistaceae bacterium	MBQ6972695.1	hcp	2053624	FALSE	Synergistaceae bacterium
HEX7513390.1 hydroxylamine reductase [Candidatus Methylomirabilis sp.]	QVRDRILAICREAAGRSATPFDEALLPASATFRPAASRDELLLQAAAIGIRADKAEEDIRSLQQLLLYGLKGLAAYAEHALVLGKQDETIFAFLHEALAALNDSAAALGTLLDLAMRCGQVNLRCMELLDEAHTTHFGHPAPTSVPTALKKGPAIVVTGHDLLDLEALLQQTEGKGINVYTHGEMLPAHGYPGLKKYAHLAGHYGTAWQNQQTEFDNLPAAILFTTNCIQQPRDSYRDRTFTSGLVAWPGVTHIADRDFAPLITKALSLEGLQATEDLSLLTGCGHHAVLGLADTVVAAVKTGAIRHFFLVGGCDGARPGRNYYTELARQIPQDCVILTLACGKFRFNHMDFGTIGGIPRLLDVGQCNDAHSAIKIAVALAGAFDCSVNDLPLSLVLSWYEQKAVVILLSLLSLGIKGMRLGPTLPAFLSPNVIKVLVEKFDLKPITTPSQDLAAMLA	Candidatus Methylomirabilis sp.	HEX7513390.1	hcp	2032687	FALSE	Candidatus Methylomirabilis sp.
WP_169752831.1 hydroxylamine reductase [Campylobacter mucosalis]	MSENLKMFCHQCEMSAPDGCGAHGQSKGTCGKDDTLARLQDTMVFGLKGLSAYRHHAHELGADTSEVDRVMADTLYFTLTNSNFNFNEHIKQLLAVGSAGVKVMDILSEAHTKTFGVPTPVKVSQNKVEGKAILVSGHNLKALKMLLEQTEGKGINIYTHSEMLPAHGYPELRKYSHLKGNVGKAWFDQTKLFNEFKGAILMSTNCIVPLRNSCEYQDRLFGYQIAGTEGVTMIENDDFTPLIECALNCGDVSMDSDLSLTTGGHYKTILTLAPEILDAINSGKIRRFFVIAGCDAPGKGREYYRELAQNLPQDCVILTSSCGKFRFNDIDFGVVPGTNLPRYIDLGQCNDSNGAVKIALALSEATGIAVNDLPLSIVLMWMEQKAVIILLALFSLGMKNINVGPTLPKFFNEEIVNFLVENFGVRLISGDAKADLAYFLNGHK	Campylobacter mucosalis	WP_169752831.1	hcp	202	TRUE	Campylobacter mucosalis
MEE4261062.1 hydroxylamine reductase [Desulfobacteraceae bacterium]	MFCFQCEQTAKGEGCTKIGVCGKQPDVAALQDLLNYVVKGLSQVAVEGRKVGINDQKVNQFTSKAIFSTLTNVDFDPERFVDLINEAVEKRDALKEKVQAAGGRIDAGEGPITFKPEPTSEALVAQGETVGIQSEPEINPDILSLRELLIYGIRGMAAYADHAAILGQEEDGVYAFMQEGMAATLNRELSVDDYIGLVMKCGEVNLKAMELLDAGNTGTYGHPVPTPVPLGARAGKAILVSGHDLKDLEEILKQTEGKGINVYTHGEMLPCHGYPELKKYSHFYGHYGSAWQNQAKEFDAFPGAILMTTNCIQKPRGSYQDRIFTTGLVGWPGVNHIADKDFAPVIEKALEMPGFTEDQDGKQVMVGFARNAVLGVADQVIEAVKNKAIRHFFLVGGCDGAKPGRDYYTKFVEQIPDDCVVLTLACGKFRFFDKDLGDIGGIPRLLDVGQCNDAYSAIKIATALADAFECGVNDLPLSMILSWYEQKACAILLTLLYLGIKDIRLGPSLPAFVSANVLNVLVDKFNIMPIKTPEEDLQAILG	Desulfobacteraceae bacterium	MEE4261062.1	hcp	2049433	FALSE	Desulfobacteraceae bacterium
WP_315080518.1 hydroxylamine reductase [uncultured Clostridium sp.]	MEENPMFCYQCEQTAGGRGCTKLGVCGKTPEVANLQDLLIYQCKGISIYANELIEKGETIDKSIVSFVENSLFTTLTNVNFDAEVHVEMLRESQKIKENLREKAEDNKEYPEQATYNLSDTKEEMLKDSKKAGIMFDQTIDADVRSLRQTIIYGLKGISAYGHQARFLGYYDDQVDNFYFRGLECTTNDNLSVEELIRMTMRTGDMSVAVMKKLDEANTETYKNPTPHKVNVHIKKGPFIIVSGHDLRDLEMLLKQTEGKGINIYTHGEMIPSHGYPGLKKYKHLVGNYGGAWQDQQKEFDGIPGCILMTTNCLMRPRETYKDRIFTTSVVGWDGVKYIKAEKDGYKDFTEIIEKALELGGFKESEEPHEILVGFGHHAALSNAETIVNAVKEGKVRHFFLIGGCDGARPGRNYYTEFAEKVPKDCIILTLACGKYRFNKLDFGEVAGLPRLLDVGQCNDAYSAVRIATALADAFDTEVNGLPLSIILSWYEQKAVADLLALLSLGIKGIFVGPTLPAFFSPNVIQYLVDTFNLQLISEPDDDLKTCLQQGI	uncultured Clostridium sp.	WP_315080518.1	hcp	59620	FALSE	uncultured Clostridium sp.
MDF1590176.1 hydroxylamine reductase [Desulfobacterales bacterium]	MFCFQCEQTAKGEGCKSMGVCGKKPDVAALQDLLLYAAKGLSQIAVEGRKVGVSDEAVDIFSCEAIFSTLTNVDFDPDRFVGLIHQCIDFRNSLSVKVKAAGGKVDFAKGPATFQPAKTVAELVIQGEAVGIKSDPEVNPDILSLKEMLTYGLKGLCAYADHARILGQSDDKVFAFVHEGMAATLDPNLGADELVGLVLKCGEINLRAMELLDAGNTGAYGHPVPTRVPLGAKKGKAILVSGHDLMDLEKILKQSEGKGIYVYTHGEMLPCHGYPELKKYAHFYGHYGTAWQRQGKEFAEFPGAILMTTNCIQRPHDTYKNNIFTTGLVGWPGIRHIADKDFTPVIERALELPGFAEDTDRGAVTVGFGRNAVMGVADKVIEAVKNKAIRHFFLVGGCDGAKPGRSYYTEFVEKVPADCVILTLACGKFRFFDKDLGDIGGIPRLLDVGQCNDAFSAIKIASALAEAFECGVNDLPLSMVLSWYEQKACAILLTLLYLGIKDIRLGPSLPAFITPNVLNVLVEKFNIMPVSTPEEDLKAILG	Desulfobacterales bacterium	MDF1590176.1	hcp	2044940	FALSE	Desulfobacterales bacterium
MEJ2234111.1 hydroxylamine reductase [Syntrophobacterales bacterium]	MFCYQCEQTAKGEGCTKIGVCGKEPEVAALQDLLVYGLIGLSQYAVEGRKVGVNEADINVFTVQAAFSTLTNVDFDPDRFVALINEAVEKREQLKAKVKGAGGKVDFPEGPASFTPASTLDDLIQQGEAVGIQSYPSANPDILSLKHILLFGIKGVCAYADHAQILGQEDDAVYAFVHEALAAVPREDLGLEDWIGLVLKCGEVNLRTMDLLDAGNTGTYGHPVPTKVPLGAKKGKAILVSGHDLKDLEELLKQTEGKGINVYSHGEMLPTHGYPELKKYGHFYGHYGTAWQNQGKEFSQFPGAILMTTNCIQRPKEPYKSNIFTCGLVGWPGIAHISDRNFQPVIDRALALPGFQEDENGKEVMVGFGRNTVLGVADKVIEAVKGKAIRHFFVVAGCDGAKPGRNYYTEFVEKVPEDTVVLTFACGKFRFFDKDLGDIGGIPRLLDIGQCNDAHSAIQIAVALANAFEVGVNDLPLSIICSWYEQKAVAILLSLLHLGIKDIRLGPSLPAFVSPNVLDVLVKNFDIKPISTPDEDLKAILG	Syntrophobacterales bacterium	MEJ2234111.1	hcp	2282155	FALSE	Syntrophobacterales bacterium
NLJ61201.1 hydroxylamine reductase [Bacillota bacterium]	MFCYQCEQRAKGTGCTVAGVCGKDENTAVLQDLLIHVAKGISMYSKKARELGARDEEIDQFVIEALFTTVTNVNFDPSRLAGLIRKGANLKDKAKKLYEDACIEAGKTPEPLKGPAEWTGEEELPKIIEQGKAITEEWRRLAEALGDDRSGLRDLILFGLKGAAAYVDHAQILGVKHEKVYADFHEVLDFLALSDPSMDVLLKTALSTGELNIRAMALLDKANTDAYGDPTPTPVRIASRAGKAILISGHDLKDLEELLKQTEGKGINVYTHGEMLPAHGYPELKKYKHLAGNYGSAWQNQRGEFEKFPGAILMTTNCIQKPKDSYKDRIFTTGLVAWPGAHHIADKDFTPVIEAALAREGFPEDEPEKTILVGFGRASLLGAQDKVLDLVKEGKIRHVFLIGGCDGARSGRNYYTELAKAVPDDCIILTLACGKYRFNKLDFGEIDGIPRLLDVGQCNDAFSAVQLAVSLAEKLGTDVNSLPLSLILSWYEQKAVAILLSLLHLGIKNIRLGPTLPAFISPQVLEVLVEKFGIMPIATPEEDLKSILGA	Bacillota bacterium	NLJ61201.1	hcp	1879010	FALSE	Bacillota bacterium
MBP8744354.1 hydroxylamine reductase [Syntrophorhabdus sp.]	MFCYQCEQTAKGEACVKSGVCGKQPDVAALQDLLVHTLAELSHCAVEGRKVGVHIDRTTNVFTVEALFSTLTNVDFDPARFVELINECVALRDALKDKVIAAGGKVSFPDGSPTVPEKTLEGLVKQGEAVSLDAKQGEDPDIRSLKHTLLFGLKGVAAYADHAQILGQEDQKVYDFVYDAMNAMLTANMSLGDWLAMVLKCGEINLRAMELLDAANTGAYGHPVPTSVPLGAKKGKAILVSGHDLKDLEELLKQTEGKDIFVYTHGEMLPCHGYPGLKKYAHFYGHYGTAWQNQHKEFAAFPGAILMTTNCIQKPQDSYKDNIFTAGTVGWPGVTHITDRDFTPVINRALALPGFSADSNGRSVMVGFARETVMGVAGKVIDAVKAGQIKHFFLVAGCDGAKPGRNYYTEFVEKLPKDTVVLTLACGKFRFFDKDLGDIGGIPRLLDIGQCNDAYSAIQVAVALSKAFNVGVNELPLSMILSWYEQKAVAILLTLLYLGIKNMRLGPSLPAFVTPNILKVLVENYGIKPITSPDEDIKAILG	Syntrophorhabdus sp.	MBP8744354.1	hcp	2699756	FALSE	Syntrophorhabdus sp.
HOC37981.1 hydroxylamine reductase [Thermodesulfobacteriota bacterium]	MFCYQCEQTARGEGCIKSGVCGKTPDVAALQDVLIYSVMGLAQVAAEARKKGITDPEANRFTVKAMFSTLTNVNFDPGRFQPLITQAVELREKLKAKAQVSVTESPATFTPAATVDDLVKQGEAVGLKSDLSINPDILALQHTLLFGLKGVCAYADHAQILGQEDDAVYAFIHEGLIAPLNKNLGLNDWVGLVLKCGEINLRAMELLDAGNTGTYGHPVPTRVPLGARLGKAILVSGHDLKDLEELLKQSEGKGISVYTHGEMLPAHAYPGLKKYSHFYGHYGTAWQNQTKEFAEFPGAILMTTNCIQKPKESYQQNIFSTGLVGCAGVTHIPNRNFTSVIQRALELPGFSENTNGRSVTCGFGRNAVMSVADKVIEGVKSGAIKHFFLVGGCDGSKPGRSYYSEFVEKAPKDTVILTLACGKFRFFDKDLGFIDGIPRLLDVGQCNDAYSAIVVASTLANAFNVTVNELPLSLILSWYEQKAVAILLTLLHLGIKNIRLGPSLPAFITPNVLDVLVKNFDIKPITTPEEDLRAILGQQ	Thermodesulfobacteriota bacterium	HOC37981.1	hcp	2202153	FALSE	Thermodesulfobacteriota bacterium
MRR34283.1 hydroxylamine reductase [bacterium]	MFCHQCEQAAKGIGCDVMGVCGKKPEVAALQDNLLYGLKGLAFFADKARKLGAGDQNIDVFLLEGLFATVTNVDFDPARLEATIRKCYEMKEKAAALYQDAFLKSNGIKAGQFPDGPAAWVPAADLVKQGEQYGIPALHEDADIRSAIEILTYGLKGMAAYADHCQILGKQNDEVYAFFHQALAATADPTLGLMDYVGLSMECGKMNLKVMGILDAAHVERFGNPEPTKVQLGTKAGKAILVSGHDLPMLEELLKQTEGKGIYVYTHGEMLPAHGYPGLKKYAHLAGNFGGAWQDQHKEFAGFPGAIIFNTNCIQKPAESYTDRLFTWGLVAWPGVPHIDGWDFSTVIDKALSLPGFPDAPGKEILVGFGHNAVLGVADKVIEAVKAGAVKHFFLIGGCDGAKPGRNYYTEFAEKVPKDCVILTLACGKYRFNKLDFGDIGGIPRLLDIGQCNDAYSAIMIAVALAGAFECGVNDLPLSLILSWYEQKAVVILLTLLHLGIKNIKLGPSLPAFVSPNVLDFLVENFKIAPISTPEADLKAILG	bacterium	MRR34283.1	hcp	1869227	FALSE	bacterium
MCK4680683.1 hydroxylamine reductase [bacterium]	CTVGGVCGKNPETAALQDLLIHTAKAVSMYAHRARARGAIDHEADVFVIEALFTTVTNVNFDPERLAGLIRKGTKARDRVKGLYQDAVRKDGGTPDELPDTMTFQPEASLDALIAQGEGVSIEVRQADLGADIAGLQELMLYGLKGAAAYVDHAIVLGIEDDELYAAFHEGMNFLTREDATAEDLLAWCLKTGDINMRAMEVLDSANTGSYGHPEPTQVRVTPIKGKAILISGHDLKDLKALLEQTEGKDINVYTHGEMLPAHGYPELKKYAHLVGNYGGAWQDQAKEFAQFPGSILMTTNCIQRPRDTYKERIFTCGLVAWPGVTHIADRDFTVLIEAALAAPGFEGDEPEKTITVGFGHNAVLGVADAVIDAVKAGKIRHFFLVGGCDGAKSGRNYYTDFAQAVPKDCVILTLACGKYRFNKLEFGDIGGIPRLLDIGQCNDAYSAVKIAMALSEAFGVGVNELPLSFVLSWYEQKAVAILLTLLNLGVKSIRLGPTLPAFVTPAVLQILVDNYDIKPIGTAQEDLDEILQAQAA	bacterium	MCK4680683.1	hcp	1869227	FALSE	bacterium
MFA5335185.1 hydroxylamine reductase [Candidatus Omnitrophota bacterium]	MFCRQCEQTSQGAGCTVQGVCGKTSDVAILQDLLIYALKGIAIYGNLARELAVRDKEVDLFIKEGLFTTVTNVNFDPKRLAQSLARAYEIKEKIKRHFRQAYKKQKGKDFDVRLPAPADWKPADGLSGLIEQGRQVGVHSWPAKDEDARSLQELLLYGLKGMASYADHASVLGLEDEEVNSYFYKALAKLAEDNLSVEELLAMNMEFGKVNFKCLELLDKANTGHFGNPNPTAVKLGVKKGPAIIVTGHDLLDLEQLLRQTEGKGINIYTHGEMLPAHGYPALNKYKHLAGHFGTAWQNQQKEFDGVPAVFLFTTNCIQKPRDTYKDRVFTTGLVAWPEVSHISGFGKKDFTPVIKKALELGGFTQDNIQKEILVGFGHNAVLNVAGKVIEAVKGKKIRHFFLIGGCDGAKPGRNYYTEFAQKVPQDCVILTLACGKFRFNALEFGDIGGVPRLLDIGQCNDAYSAVKIAQALAAAFKCGVNDLPLSIILSWYEQKAVCILVTLLSLGVKNIRIGPSLPAFVSQNVLKVLVEKFGVKPITTPDDDLKAILG	Candidatus Omnitrophota bacterium	MFA5335185.1	hcp	2035772	FALSE	Candidatus Omnitrophota bacterium
MDZ7760655.1 hydroxylamine reductase [Desulfovermiculus sp.]	MFCYQCEQTAKGEGCTKVGVCGKQPDVAAMQDLLIYVLKGLSQVAVQAREMGITDHEVDVFTCEATFATLTNVNFDPERFVEYVNKAVVLRERLKERIKQSAGQDASLWEKAKQAIGLAGEKSEVSFPEGPATFMPADSLEEMIQQGREHGVDHDPEPNKDIKSLKDALVYGLKGLAAYADHAQILGQEDEDVYAFIQKGLAATLRQDLSLDEWVNMVLECGRINLRTMELLDAANTGKYGHPTPTEVPLGHKKGKAILVSGHDLRDLELILEQTKDKGIYVYTHGEMLPCHGYPELKKYPHFYGHYGSAWQNQRKEFAEFPGPIVMTTNCIQKPQEAYKANIYTTGLVGWPGVTHIQNKDFTPVVEKALEMDGFAQDEDKGTVMVGFGHNAVMSVADKVVEAVKNGNIRHFFLVGGCDGAKPERNYYTEFVEKAPEDTVILTLACGKFRFFDKKLGTIGDLPRLLDVGQCNDAYSAIQIAIALSQAFEVDVNELPLSMILSWYEQKACAILYTLLYLGIKDIRLGPTLPAFVSPNVLDVLVKNFDIKPISTPDEDLKAILGS	Desulfovermiculus sp.	MDZ7760655.1	hcp	2821143	FALSE	Desulfovermiculus sp.
HWR30089.1 hydroxylamine reductase [Negativicutes bacterium]	MFCYQCEQTAKGTGCDVFGVCGKDPKTAALQDLLLNVAKGISMYAHRAAALGMHDPSVDKYVIEALFTTITNVNFDPQRLEEILRQGAGIKARAKTMYETATSKAGKPMETLSGPATWMPPRNLEGLVAQGEELVISKDLTARGADLVGLEYLIIFGLKGMAAYADHARVLGKEDPKVNAFFHEALDFLTQPGHGVDALLGMALRCGEINIRVMELLDEANTSTYGHPVPTPVRITAVKGKAILVSGHDLKDLEEVLKQTEDTGINVYTHGEMLPCHGYPGLKKFKHFVGNYGGAWQDQQKEFAAFPGAILMTTNCIQKPAEAYKHRIFTSGLVAWPGVVHINDRNFQPVIEAALAAPGFAETEPSKTILVGFGRNAVIGAAPKVIELVQAGKIKHFFLIGGCDGAKSGRNYYTELATQVPKDCVILTLACGKYRFNKLDFGDIEGIPRLLDVGQCNDAYSAVRIAKALAEAFKTDVNGLPLSLVLSWYEQKAVCILLSLLFLGIRNIRIGPSAPAFLTPAVFQVLHDKLNLMPITTPEADLAAMLK	Negativicutes bacterium	HWR30089.1	hcp	2499140	FALSE	Negativicutes bacterium
WP_212384477.1 hydroxylamine reductase [Anaerostipes sp. Marseille-Q3525]	MDKNMFCFQCEQTIGCSGCTGNSGVCGKTADTAKLQDELTGALIGLARAVDSTTNVSKKTSQVIIEGLFTTVTNVNFDNASIENMIQKVRAEKERLAPDCSKCQSPCGKTDEYNMQQLWNADEDIRSLKSLILFGIRGMAAYAYHANVLNYEDDEVNLFFCEALFKIGYEESSEALLSTVLKVGEINLKCMALLDKANTETYGTPEPTEVTLTVEKGPFIVVTGHDLKDLQLLLEQTSGKGINIYTHGEMLPAHAYPFLKKFPHLKGNFGTAWQNQQKEFDHLPAPILYTTNCLMPPKSSYADRVFTTEMVAFPGTVHIDEKKDFTPVIEKALELGGYKEDQILTGINGGTKVTTGFGHAAILSHADTVIKAVKSGDISHFFLVAGCDGAKPGRNYYTEFVKQAPSDSVILTLACGKFRFNDIDLGEISGLPRLMDIGQCNDAYGAIQVAVALADAFECSVNELPLSFVLSWYEQKAVCILLTLLHLGIKNIRLGPSLPAFLSPNILNFLVENYGIGPITTPEEDIKALMNNMLA	Anaerostipes sp. Marseille-Q3525	WP_212384477.1	hcp	2758418	FALSE	Anaerostipes sp. Marseille-Q3525
MDQ7033201.1 hydroxylamine reductase [Desulfonauticus sp.]	MFCYQCEQTAKGTGCEKIGICGKTPEVAALQDLLIYTLKGLSQVALAAREKGINKPEVNVFIAEATFSTLTNVNFDAREIARLVQQCIELRDKLKAEVESTGGNLPISEAINFQLANSLDEMVKQGEEHGILAEKDPDPDIHSLKQTLIYGIKGIAAYADHAQILGQEDDQVYVFLQKGLAATLRSDLSLEEWIELVMEAGKVNLRTMELLDKANTSTYGHPVPTKVPLGAKKGKAILVSGHDLRDLELILKQTQGKGIYVYTHGEMLPCHGYPELKKYEHFYGHYGTAWQNQQKEFAQFPGAIVMTTNCIQKPLDNYKQNIFTTGLVAWPDIPHIGKDKDFSPVIKRALELDGFPEDTDKGSVTVGFACNAVLSVANKVIEGVKQGKIRHFFLIGGCDGAKPARNYYSEIVEKIPQDCIILTLGCGKFKFFNKQLGDIDGIPRLLDLGQCNDAYSAIQIALALAKAFNCDVNDLPLSLIISWYEQKAVAILLTLLSLGIKNVRLGPTLPAFISPKVLDYLVKNYDLKPISTPEEDLKAILG	Desulfonauticus sp.	MDQ7033201.1	hcp	2053549	FALSE	Desulfonauticus sp.
MBR1972501.1 hydroxylamine reductase [Oscillospiraceae bacterium]	MFCFQCEQTAGYKACEGMLGVCGKKADTAELQDKLTGSLIGLACATEGNEHVVSDSTAAVIVEGLFATLTNVNFDNDSLLAIMERVDIEKRKLVPECYKCASACGRNNDFDMSKLWNAEEDIRSLKSLILFGIRGVAAYTYHAAVLGYKDETIHKFLYKALFAIGMDDWGMEELLPIVLEVGEVNYRCMAMLDKANTETFGHPEPTSVSLTVEKGPFIVITGHDLYDLKLLLQQTEGKGINIYTHGEMLPAHAYPELKKFSHLKGNFGTAWQNQQKEFAVLPAPILFTTNCLMPPKEAYSDRVFTTEVVGYPGMKHIGPDKDFTPIIEKALELGGFDKDTTFPGINGGETVMTGFARNTVMSVAGTVIDAVKSGAIKHFFLVGGCDGARPGRNYYTEFVKQTPKDTVVLTLACGKYRFNDLDLGTIGGLPRLMDIGQCNDAYSAIQIAVALADAFGCGVNDLPLSMVLSWYEQKAVCILLTLLHLGIKNIRLGPTLPAFISPNVLNFLVEKFNIAPITTPEEDIKAILG	Oscillospiraceae bacterium	MBR1972501.1	hcp	2485925	FALSE	Oscillospiraceae bacterium
MCX6897125.1 hydroxylamine reductase [Verrucomicrobiota bacterium]	MFCNQCEQSYRGVGCSNTPGVCGKDEDVQSLQEIILYGLKGMAAYAHHARRLGKTDESVSAFIEEALFSTMTNVNFDLGSLLEIAMEVGSKNLRVMELLDAGHVETFGKPSPTTVTEGTKAGPGILITGHDLVDLAGLLKQCEGTNVKVYTHGEMLPAHMYPKLHNHPNMGGHYGGAWQKQKDEFVQFSGPVVATTNCILIPLPAYAGRVFTTRCTAVPGGTRLKDNDFAPVIAKALKCAPLPEKIVRTSTVGFHRQVILDAAPTIVQAVKDGKISRFFVIGGCDGAEPGRNYFSDYAQATPKDSFILTLGCGKFRIRDYNYGEHLGLPRLMDMGQCNDAYGAIAVAVALAGAFKCGVNDLPLTLVVSWFEQKAVAVLLTLLSLGVKNVTIGPNPPAFVSPNVFKILQQKFGLRLTGDAKADLAAVMKK	Verrucomicrobiota bacterium	MCX6897125.1	hcp	2026799	FALSE	Verrucomicrobiota bacterium
WP_003372617.1 hydroxylamine reductase [Clostridium botulinum]	MEENPMFCYQCEQTAGGKGCTKLGVCGKTPEVANLQDLLIYQCKGISVYAMELIEKGENIDKDIVKFVENSLFTTLTNVNFDAEVHVEMLKESQKIKEELRKKIGDNKEYPEQASYNLSETKDEMLKDSKKAGIMFDQTIDADVRSLRQTIIYGLKGISAYGHQARFLGYYDDQVDNFYFRGLECTTNDNLSVEELIRMTMRTGDMSVAVMKKLDEANTETYKNPTPHKVNVHIKKGPFIIVSGHDLRDLEMLLKQTEGKGINIYTHGEMIPSHGYPGLKKYKHLVGNYGGAWQDQQKEFDNIPGCILMTTNCLMRPRETYKDRIFTTSVVGWDGLKYIKADEDGYKDFTEIIEKALELGGFKESEEPREILVGFGHHATLSNAETIVNAVKEGKIRHFFLIGGCDGARPGRNYYTEFAKKVPKDCIILTLACGKYRFNKLEFGEVAGLPRLLDVGQCNDAYSAVRIATALADAFDTDVNGLPLSIILSWYEQKAVADLLALLSLGIKGIFVGPTLPAFFSPNVLQYLVDTFNLKLISEPDDDLKTCLKQGV	Clostridium botulinum	WP_003372617.1	hcp	1491	TRUE	Clostridium botulinum
MCF8131083.1 hydroxylamine reductase [Deltaproteobacteria bacterium]	MFCYQCEQTAKGEGCTKIGVCGKQPEVAALQDLLLYAVKGLSQVAVEGRKVGVIDDDVNQFTCEALFSTLTNVDFDPERFPPLIQKCVEMTGTLKDKVAAAGGPSQYPAGPVDFRPEATLEGMVKQGEAFGIKNDPEPNEDIHALKWTLIFGIKGVAAYADHARILGQEDDAVYAFIHEGMAATLKTGLSVDDCVAAALKCGEINLRAMELLDAGNTGTYGHPVPTSVPLGAKAGKAILVSGHDLKDLEEVLKQTEGKGIYVYTHGEMLPCHGYPELKKYSHFYGHYGTAWQNQGKEFSEFPGAIVMTTNCIQKPRDSYADNIFTTGLVGWPGVRHLADKDFSPAIQKALEMEGFKQDTNGRSVMVGFGRNAVMSVADKVIEAVKGGAIKHFFLVAGCDGAKPGRNYYTEFVEKTPKDTVVLTLACGKFRFFDQDLGDIGGIPRLLDVGQCNDAYSAIQIAVALSKAFDVGVNDLPLSMILSWYEQKAVAILLTLFYLGIKDIRLGPSLPAFITPNVLDVLVKNFNIMPISTPEEDLKAILG	Deltaproteobacteria bacterium	MCF8131083.1	hcp	2026735	FALSE	Deltaproteobacteria bacterium
WP_315083902.1 hydroxylamine reductase [uncultured Campylobacter sp.]	MSDNLEMFCHQCQMSAPEGCGAKGQDRGTCGKTSTLALLQDTMVFGLKGLSAYRHHARELGADTSAIDTVMADTLYFTLTNSNFNFDEHIAQLMAVGSAGVQMMDILSEAHTAKFGVPTPVKVSQNKVEGKAILVSGHNLHALEALLKATEGKGINIYTHSEMLPAHGYPQLRKYPHLKGNVGKAWFDQTRLFNEFKGAILMTTNCIVPLRSSCSYADRLFGYSIAGTDGVKHIQNDDFTPLIECALACGDVSMDSDESLVTGGHYKTILSLAPQILDAIKSGKIRRFFVIAGCDAPGKGREYYRELALSLPKDCVILTSSCGKFRFNDVDFGNVPGTELPRYIDLGQCNDSNGAVKIALALSEATGIAVNDLPVSIVLMWMEQKAVIILLALFSLGVKNINVGPTVPEFFNDEILGFLVQNFGLRLISGDAQADLKYFLGE	uncultured Campylobacter sp.	WP_315083902.1	hcp	218934	FALSE	uncultured Campylobacter sp.
MCL5261281.1 hydroxylamine reductase [Gammaproteobacteria bacterium]	MFCYQCEQTVKGQGCTNIGVCGKTAEVSSLQDLLIYLLKGAAFLANANELDKNSTVSVNDFDLFVYEALFATVTNVDFDAERLIPLIKKADQFRQALFEKLHLSVEDMKKLPDACTFKLNTANNATMIKQGAVFKIIDQTDNIDIQSLKNTLLFGIKGIAAYADHAAVLGENDRNISLFLQKALAYMLRHDLSMTEWVDLVMECGQINLQTMKLLDKANTGHYGQPTPTQVPLGAKKGKAILISGHDLRDLELLLKQTVGKNIYIYTHGEMLPAHGYPKLKKYAHFYGHYGTAWQNQHQEFAAFPGAILMTTNCIQKPLDSYKDRIFTTGLVAWPGVLHIDSKKDFTPVINKALELPGFIFDRDKDFVVSGFARNAVLSVADKIAELVKAKKIRHFFLVAGCDGAKPGRNYYTEFVEKVPNDCLVLTLACGKFRFFDKKLGNIAGIPRLLDIGQCNDAYSAIQIALALANAFNCSVNELPLSMILSWYEQKAVAILLTLLSLGIKNIRLGPTLPAFLSPNVLNFLVEKFQVKLISTPDQDLKDILGE	Gammaproteobacteria bacterium	MCL5261281.1	hcp	1913989	FALSE	Gammaproteobacteria bacterium
MBN1232438.1 hydroxylamine reductase [Candidatus Coatesbacteria bacterium]	MFCYQCEQTNQGTGCTKFGVCGKDPHVAALLDLLIYVTKGISMYAHLARKLGKVDDDINRFTIEALFTTVTNVNFDTDRYEKLLKEANDIRNKAKALYEETCKLKGIKPEKIESPADFKIEENSESIMKQGEDVTILKRKESLGDDITGLQELLTYGLKGISAYADHARILGKEDDRIYSFIHESLAYLAGEKQEVGKLLEFCMKCGEINLLTIEILDNANTSSYGHPEPTQVRITPKKGKSILISGHDLKDLEELLKQTEGKGINIYTHGEMLPANAYPSLKKYKHLVGNYGGAWQEQRKEFNEFPGAILMTTNCIQKPKDSYKNRIFTTGLVAWPQVVHIKDKDFTPVIKAALEAEGFKEDAEEKRIWIGFGHNTVMSVADKVIEAVKNGAIKHFFLIGGCDGAKPGRNYYTEFAQKVPKDCIILTLACGKYRFNKLEYGDIGGIPRLLDMGQCNDAYSAILVAVALSKAFNTDVNNLPLSLILSWYEQKAVAILLTLLHLGIKNMRLGPSLPAFVTPAILKVLVEKFNIKPITTPEEDLRTILG	Candidatus Coatesbacteria bacterium	MBN1232438.1	hcp	2250272	FALSE	Candidatus Coatesbacteria bacterium
SFQ95145.1 hydroxylamine reductase [Desulfoscipio geothermicus DSM 3669]	MFCNQCEQTAKGVGCTVMGVCGKKPEVSALQDLLLHAVKGLSLYACEGRKAGVVDAEVNIFTVEAVFSTLTNVDFDPARFQLLINRCVELREALKEKVAKAGGNIDFSDPSAVFQPAADLKGLMKQGEAVGMVNDHDADTDIQSLQQITVYGIKGIAAYADHARILGQEDDRVYAFIHEGMAALTNKNLSLNDWVGLALKCGEVNLRTMELLDAANTGAYGHPVPTEVPLGHKKGKCILISGHDLKDLEELLKQTEGKGIYVYTHGEMLPTHGYPELKKYKHFYGHFGTAWQNQRKEFAEFPGAILMTTNCIQEPQQSYAGNIFTTGLVGWPGVRHVKNGDFGPVIEKALEMPGFPSDEDMGSVMVGFARNALMSVADKVIDAVKSGAIKHFFLVAGCDGAKTGRNYYTEFVEKTPKDTVVLTLACGKFRFFDKKLGDIGGIPRLLDIGQCNDAYSAIQIAVALSKAFNCSVNDLPLSLVLSWYEQKAVAILLTLLHLGIKNIRLGPSLPAFVTPNVLDVLVKNFDIKPITTPDEDLAAILGKNKTEPAKSGSGFRNFIKRLLFKQCS	Desulfoscipio geothermicus DSM 3669	SFQ95145.1	hcp	1121426	TRUE	Desulfoscipio geothermicus
WP_173902506.1 MULTISPECIES: hydroxylamine reductase [Blautia]	MDKKMFCFQCEQTVGCTGCTGNAGVCGKKADTAKLQDELTGALISLARAVDGAETISKSTWQVMIEGLFTTVTNVSFDDASIKNMIQKVRAERERLVPDCGKCQSPCGKTDEYDMQQLWNADEDIRSLKSLILFGIRGMAAYAYHASVLNYEDAEVNRFFCEALFKIGYEESAETLLPTVLKVGEINLKCMALLDKANTETYGTPEPTDVTLTIEKGPFIVVTGHDLKDLQLLLEQTEGKGINIYTHGEMLPAHAYPLLKKFSHLKGNFGTAWQNQQKEFDHLPAPILYTTNCLMPPRSSYADRVFTTEVVAFPGAVHIDEKKDFTPVIEKALELGGYKEDQILTGINGGTKVTTGFGHAAILSHANTVVEAVKSGAIRHFFLVAGCDGAKPGRNYYTEFVKQTPSDSIVLTLACGKFRFNDLDLGEIGGLPRLMDMGQCNDAYGAIQVAVALANAFGCSVNELPLSFVLSWYEQKAVCILLTLLHLGIKNIRLGPSLPAFLSPNILNFLVENYGIAPITTPEEDIKTLMNHNK	Blautia	WP_173902506.1	hcp	572511	FALSE	Blautia
MBM3332210.1 hydroxylamine reductase [candidate division WOR-3 bacterium]	MFCYQCEQTARGTGCTAHGVCGKDETCSTLQDLLVYATKGVSQYAHRARALGAVDREVNVFTVEALFTTITNVDFDTERLSGWLEQAFEMRNKARTMYEEACRKSGKTPEQLSGPAAWQPPVIGSEIFAQGHEQGVLARHKLWGDDLADLHDLALYGLKGAAAYADHAQKLGQEDDAAYAEFHRILDLLARDQLDADTLFAAALDAGRLNYRTMELLDAANTGAFGHPAPTPVRMTPVKGKAILVSGHSLRDLAALLKQTEGKGINVYTHGEMLPAHGYPNLRKYGHLVGHYGTAWQNQQKEFADFPGAILMTTNCIQKPRDEYFGRIFTSGLVAWPGVAHIPNQDFSPVIKAALEAPGFTADEPEKTTLVGFARNAVLAAAPKVIELVKAGKIKHFFLVGGCDGSKPERNYYTELVEKTPKDTIVLTLACGKFKFNHLQLGDIEGIPRLLDIGQCNDAYSAIQIALALAQAFNTEVNKLPLSIILSWYEQKAVAILLTLLALDVKNIRIGPSLPAFLTPNLVKILVDKYQLAPTKTADEDLKAILG	candidate division WOR-3 bacterium	MBM3332210.1	hcp	2052148	FALSE	candidate division WOR-3 bacterium
MEE9912834.1 hydroxylamine reductase [Deltaproteobacteria bacterium]	MFCYQCEQTAKGEGCMKGGVCGKDADVAALQDILVYALQGLSIVAVDARKAGINDPKVNVFTAKALFSTLTNVDFDPARFVDLIGQCVSLRDALKEKAEKAGATIDGKTAAVTFKPQSTIAGLVAQAPIASLKADAAANADIQSLKHILLFGVKGVAAYADHAQILGQEDEKVYTFLQEALAAIARENLDLNGWVGQVLKCGEINLRTMELLDAGNTTAFGHPVPTKVPLGAKQGKAILISGHDLKDLSELLKQTEGKGINIYTHGEMLPAHGYPELKKYPHFYGHYGTAWQNQAKEFAEFPGAILMTTNCIQRPRDTYAANIFTTGLVGWPGVAHIDDGNFGPVIQKALELPGFTADTDGKSVMVGFARNAVMGVADKVIEAVKGKAIRHFFLVAGCDGAKPGRNYYTEFVEKAPKDTVVLTLACGKFRFFDQELGDIGGIPRLLDIGQCNDAYSAIQIAVALSKAFNCGVNDLPLSMILSWYEQKAVAILLTLLYLGIKDIRLGPTLPAFITPNVLNVLVQNFAIKPITTPDEDLKTILG	Deltaproteobacteria bacterium	MEE9912834.1	hcp	2026735	FALSE	Deltaproteobacteria bacterium
NLW84693.1 hydroxylamine reductase [Phycisphaerae bacterium]	MFCYQCEQTAGGKGCARIGVCGKDNDTALLQDLLIHAVKGISMMMHRAAALGVKDREVDHFVTEALFTTVTNVNFDPVRIEAILGQAGVMLQRAKSLYQSAAQKAGTSVESLGGAANWQTPANRTEMLRQAEDLSIAKKLETNGPDVTGLQELIVYGLKGTAAYADHAMILGVEDDSVYAFFYEALNFLTGPKATDVDALVAMALKVGEVNLTVMGLLDKANTEGFGHPEPTVVRVTPVKGKAILVSGHDLLDLAEVLRQTEGKGINVYTHGEMLPCNAYPAMKQFKHLVGNYGGAWQDQQKEFDAFPGAILMTTNCIQKPRESYKDRIFTTGLVAWPGVTHIPDGNFTPVINAALAQPGFAADEEDKTIIVGFGRNAVMSVADKVIDAVKAGKIRHFFLVGGCDGAKPGRNYYTEFAQQVPDDCVILTLACGKYRFNKLPFGDIDGIPRLLDVGQCNDAYSAIQIAVALAGAFNCGVNDLPLTMVLSWYEQKAVCILLTLLHLGIQNMRLGPTLPAFIGPNVLNVLVEKFNIAPVGTPEEDLKVMLAG	Phycisphaerae bacterium	NLW84693.1	hcp	2026778	FALSE	Phycisphaerae bacterium
MBP8632328.1 hydroxylamine reductase [Synergistaceae bacterium]	MFCYQCEQAAKGTGCTAMGVCGKDPRTAALQDLLLYETMILSDAALQSGNCSDEVAERVIENLFSTVTNVNFDPEKIAELIKETRKATDEFAGGCSCCCGCGCSEEPTIEELVEEGEGYSPQADIDRYGADLGGLKWLAIYGLKGMAAYADHAWILGHKDNEVNRFFLEAMSELLNEDITVDSMLALNLKIGEINLKVMELLDAANTGTYGHPEPTMVRVTPVKGKAILVSGHDLGDLEELLKQTEGKGINVYTHGEMLPCNAYPGLKKYPHLVGNYGGAWQDQQKEFEEFPGAILMTTNCIQKPKESYMARIFTCGLVEWPGAVHIENRDFAPVIKAALEAPGFAEDAPEKRIMIGFARNAVLGAAEKVVELVKEGKIRHFFLIGGCDGAKSGRNYYTEFAEKAPKDTVILTLACGKYRFNKLEFGDIEGIPRLLDCGQCNDAYSAIRIAAALAEVFNTDVNGLPLSLVLSWYEQKAVCILLTLLHLGINGIRLGPTLPAFIGPAVLDVLVKNFDIKPIGTAEEDLEAILG	Synergistaceae bacterium	MBP8632328.1	hcp	2053624	FALSE	Synergistaceae bacterium
WP_025322465.1 hydroxylamine reductase [Deferrisoma camini]	MFCNQCEQTAKGTGCTKWGVCGKSPEVAALQDLLTYAVRGLSQVATEGRRVGVVDADVNRFTAKAIFATLTNVDFDPARFEAWVREAVERREALKAKVAAAGGRTTFDDPAASFQPAADQAGMVKQGEEVGLPIDQDRDEDVKSLQEITLYGIRGVAAYADHAAILGQEDDSVYAFIHEALAKIIDKGLGLQDWVGLALKTGEANLRAMELLDAGNTGRFGHPVPTEVPLGHKKGKAILISGHDLKDLEDLLEQTQGKGIYVYTHGEMLPAHGYPELKKYPHFYGHYGTAWQNQKKEFAEFPGAILMTTNCLQEPKEEYKGNIFTTGLVGWPGVTHVKNGDFGPVIEKALELPGFAEDEDKGTVMVGFARNAVLGVADKVIEAVKAGAIKHFFLVGGCDGAKPGRNYYTEFVEKTPADTVVLTLACGKFRFFDKKLGDIGGIPRLLDVGQCNDAYSAVQIAVALANAFDCGVNDLPLSLVLSWYEQKAVAILLTLLHLGIKGIRLGPTLPAFITPNVLNVLVENFDIKPISTPDEDLQAILNAA	Deferrisoma camini	WP_025322465.1	hcp	1035120	TRUE	Deferrisoma camini
MCK5247800.1 hydroxylamine reductase [Candidatus Bipolaricaulota bacterium]	MFCYQCEQTKNGVGCTTFGICGKDPTTAALQDVLLYVAKGISMYAHRARQLGAVDAEIDRFTIHALFTTVTNVNFDSQRLEGLIRQALDLRARARSLYETACQTNGKDPESLSGPAGWDLGSSLREWLDQQKVFSIDARKAQYGEDVVGLQELLVYGLKGAAAYVDHAQILGIEDEAVWATFHEMLDYLASDPTDINELTGMCLRCGEMNLRVMELLDKAHTSIYGIPEPTAVRIEPLAGKAILISGHDLKDLEELLVQTQGRGINVYTHGEMLPAHGYLELKKYDHLAGNYGGAWQDQQKEFDAFPGAILMTTNCIQKPRDSYKARIFTASLVAWPGVAHIHDRDFSAVIDAALQAPGFSEDGSDKTILVGFARNAVLGVADKIIEAVKQGDIRHFFLIGGCDGAKPGRNYFTDLAQQVPDDCVILTLACGKYRFNKLEFGDIGGIPRLLDIGQCNDAYSAVQIALALADAFETDVNSLPLSIILSWYEQKAVAILLSLLHLGIKNIRLGPTLPAFVTPAVLDVLVENFNIMPISNPEADLQAILG	Candidatus Bipolaricaulota bacterium	MCK5247800.1	hcp	2306012	FALSE	Candidatus Bipolaricaulota bacterium
MCI4454616.1 hydroxylamine reductase [Thermodesulfobacterium sp.]	EQTAKGFACTVRGVCGKTHETDVLQDLLIYTCAGLAEVALLAEEKGVKKPEVDFFLMEAMFSTLTNVDFDPERIRDYIEKAVELRESLKKEANIQTDSPISNFKPAKSMEELIKQGEEREIEPRVFREEGEDVGSLKLTILYSLKGIAAYAYHAEKLGVRNEEVYKGFKELLVNIFKDKTSDLKTWVDRALETGRLNLLTMEALDRANTSAFGHPQPTKVSLGAKKGKAILVSGHDLKDLYELLKQTEGKGIYVYTHGEMLPAHGYPELKKFPHLAGHYGTAWQNQQKEFEVFPGPIVMTTNCLMPPKDSYKDRVFTLGPVGYPGVKHLPNEDFTPVIEMALAMEGFKEDIPGKEVMTGFARNAVLSVADKIVDLVKAGKIRHFFLVGGCDGAKPVRNYYTEFVEKVPEDCLVLTLACGKFRFFDKDLGTIEGIPRLLDMGQCNDAYSAIQVALALSQAFGVSVNELPLSLILSWYEQKAVAILLTLFYLGIKNMRLGPSMPAFLSKNVANFIMQNYNLKPITTPDEDLRSILG	Thermodesulfobacterium sp.	MCI4454616.1	hcp	1965289	FALSE	Thermodesulfobacterium sp.
WP_369523693.1 hydroxylamine reductase [Lactonifactor longoviformis]	MGNMFCYQCEQTAGCTGCTGKAGVCGKSADVAKLQDELTGALIALSRAAEGTMPQESTHRAMIEGLFITLTNVNFDQESIQSQIKKVRREKEALVSQCSVCRTPCGRNDEYDMEKLWKEEPDIRSLKSLLLFGLRGIAAYAYHAMVLGYSDEEVNQFFYKGMFAVGAELPMEKLLPLVLEVGEVNLKCMELLHRANTTAYGIPSPVTVPLSVPKGPFIVVSGHDLRDLQLLLEQTEGKGINIFTHGEMLPAHAYPKLKAYSHLKGNYGTAWQNQQKEFADLPAPVLFTTNCLMPPRDSYKDRVFTTDVVAYPGMTHIGGEKDFTPVIEKALQLGGYPEDMTFTGINGGTQVTTGFGKDAVLGAADTVIEGVKSGKISHFFLVGGCDGAKTGRNYYTEFVQEAPKDSLILTLACGKYRFNDMDLGTICGLPRILDMGQCNDAFSAIMVAVELAKAFDCSVNELPLSMILSWYEQKAVCILLTLLHLGIQNIYLGPSLPAFVSENVLNYLVENYHIAPISTPKEDLARILQV	Lactonifactor longoviformis	WP_369523693.1	hcp	341220	TRUE	Lactonifactor longoviformis
WP_136805866.1 hydroxylamine reductase [Desulfosediminicola flagellatus]	MLCNQCEQTAKGTGCVKVGVCGKDSEVAALQDLLVHSLKGLSRLAVEGRKVNIVDQAVNRFVAEGVFSTLTNVDFDPARFVQRIRTCEELKVSMKQKVAAVGGKTNFQESSNDSFLGGLLKKIFGGAEAGGDFTQFPELAIPVTSVTSLVADGEKVALDADPDVDPDINSLRQILTYGIKGVAAYADHARILGQTDDAIDAFIQEALAATLDDTLVLDDMVGLVLKCGEVNLRAMELLDAGNTGTYGHPVPTPVPLGAKAGKAILVSGHDLKDLHDILVQSEGKGINIYTHGEMLPCHGYPELKKFAHFHGHYGTAWQNQDKEFDAFPGAILMTTNCIQKPKPSYKDNLFTTGLVGWPGVAHIADKDFTPVIERALALPGFTEDGTDKTVLTGFGRNAVLGVADKVIEGVKAGAIRRFFLVAGCDGAKPGRNYYTELVEKIPEDCVVLTLACGKFRFFDKDLGDIGGIPRLLDIGQCNDAYSAVQIAVALANAFECGVNDLPLSFVLSWYEQKAVAILLSLFHLGIKDIRLGPSLPAFITPNVLNVLVENFNIMPISTPDEDLKAILG	Desulfosediminicola flagellatus	WP_136805866.1	hcp	2569541	TRUE	Desulfosediminicola flagellatus
MCX5809693.1 hydroxylamine reductase [Pseudomonadota bacterium]	MFCYQCEQTAKGEGCTKVGVCGKQPDVAALQDLLVYALAELSFYAAEGRKVEVVDREVDVFTIEALFATLTNVDFDPARFVALIDRAVVLRDTLKETVKAAGVKVELPTGQSQFKPEATLEGLIRQGEGVAIQPDSSNPDITSLKHTLLFGLKGVAAYAYHAQILGQEDNAVYTFIHEALIAIFKKAPDLNEALSLVLKCGEINLRAMELLDAANTGAYGHPVPTKVPLGAKKGKAVLVSGHDLKDLEEILKQTEGKGIYVYTHGEMLPAHGYPGLKKYPHFHGHYGTAWQNQHKEFARFPGAILMTTNCIQKPNDSYKDNIFTLGTVGWPNVTHISNHNYTPAIEKTLAMPGFPEDVNGKSVMVGFARNTVMGVAGAVIEAVKNKTIRHFFLVAGCDGAKPGRNYYTEFVEKVPEDCIVLTLACGKFRFFDKDLGDIGGIPRLLDIGQCNDAYSAIQIAVALSKAFNVSVNDLPLSLVLSWYEQKAVAILLTLLYLGIKNIRLGPSLPAFVTSNVLDVLVKNFGIKPITTPDEDLKAILG	Pseudomonadota bacterium	MCX5809693.1	hcp	1977087	FALSE	Pseudomonadota bacterium
NLN74836.1 hydroxylamine reductase [Armatimonadota bacterium]	MFCYQCEQTAKGSGCTAVGVCGKDASTATLQDLLLYAAKGISMYAHRARQFGASDIDVDIFVIKALFATVTNVDFDPERLQGMLIEAASLRDKAKAVYEDACAKAGKTPDRLDGAAQWKPESSIDGLIAQGAEISIVKRMTSLGDTIAGLQELVTYGLKGAAAYADHAHILGVHSDELYALFHEAMDFLTKPDPTLDELLGWALKTGEINMKAMEILDAANTGAYGHPVPTQVRVEPLKGKAIVVSGHDLKDLEELLKQTEGKGINIYTHGEMLPAHGYPKLKAYKHLVGNFGGAWQNQVKEFNQFPGAILMTTNCIQKPRESYKGRIFTSGLVAWPGVEHVHNSDFSKVIEAALAAPGFEEDGPDKEITVGFGHNAVMSVAGPVIDAVKSGAIKHFFLVGGCDGAKPGRNYYTDFAQQVPKDCVILTLACGKYRFNKLEFGDIGGIPRLLDIGQCNDAYSAIQIAVALAEAFGVGVNDLPLSLILSWYEQKAVAILLTLLYLGIKNIRLGPTLPAFVTPDVLNVLVEKFNIMPISTPEEDLKAILG	Armatimonadota bacterium	NLN74836.1	hcp	2033014	FALSE	Armatimonadota bacterium
MCL2028978.1 hydroxylamine reductase [Deltaproteobacteria bacterium]	MFCFQCEETAKGTACTVGGVCGKKAEAANLQDQLAGELIGLARATDGNTPTESTHKAMIDGLFAAATNVGFDEEDIRRRIESVRAEKAKLVPQCGVCESVCSRNDPYDMARLWGDNEDLRSLKSLLLFGLRGMAAYAHNAQALGKTDESVNDFFYKGLFALGEDKTADELFALVMELGNVNLKCMELLDAANTGAFGTPKPVKVGLNIEPGPFIVISGHDLSDLKLLLEQTEGKGVNIYTHSEMLPAHGYPELKKYPHLKGNFGTAWQNQQSEFDNIPAPVLFTTNCLMPVKPSYADRVFTTSVVSYPGVAHIGPDKDFTPVVEKALELGGYKEARGMTGINGGDTLTTGFAKDAVLSVAGQVIEAVKTGAIKHFFLVGGCDGAKPGRNYYTEFVKEAPKDTVILTLACGKYRFNDLDMGGIGGLPRMMDMGQCNDAYSAIKVALALAEAFNCSVNELPLTLVLSWYEQKAVCILLTLLSLGIKNIHIGPSLPAFVSPNILSALADKFSLTPISAPEADLKKMLS	Deltaproteobacteria bacterium	MCL2028978.1	hcp	2026735	FALSE	Deltaproteobacteria bacterium
WP_007043011.1 hydroxylamine reductase [Thiorhodococcus drewsii]	MFCNQCEQTFRQSACVNSPGVCGKDADVQSLQETLLYGLKGMAAYAHHARRLGKYDEGVSAFIEEALFATMTNVNFDLESLLELCLKCGEMNLRVMELLDEGHVETFGKPSPTQVKEGTQAGPGILVTGHDLLDLWNLLRQVEGTDIQVYTHGEMLPAHMYPKLREHPNLAGHYGGAWQEQKKEFATFPGPVVATTNCVLIPPESYKGRLFTMRATAVPGGPRLDEDFSAVIEEARRCEPCEERITGESTIGFHRSVLLDHAQTIVDAVKAGQISRFFVIGGCDGAEKGRNYFSDYAQSTPKDSFILTLGCGKFRIRDHDYGEHLGFPRLMDMGQCNDAYGAISVAVALAKAFDCGVNDLPLTLVISWFEQKAVAVFLTLLSLGVKGITLGPNPPAFVTPNVFAILQERYDLKLTGDNPQADLRCVVGA	Thiorhodococcus drewsii	WP_007043011.1	hcp	210408	TRUE	Thiorhodococcus drewsii
MEZ4600806.1 hydroxylamine reductase [Syntrophotaleaceae bacterium]	MSKMFCHQCEQAANGVACEVHGVCGKNPEVAALQDLMLYGLKGMSLYAAKAREFDARDEEIDLFLFEGLFSTVTNVDFDPDQLIAKLHRCYQLKEKAREMYEKACREKTGKEAPQVTEDPAQWTIAGDREGILEQARQHGVKTQADDPDLLSVIEIVNFGLKGMAAYADHAYILGKREEDVFAFFHRALAATTDKSRDVMDFVQIAMEIGQMNLRVMGMLNDGHTERFGHPVPTKVPIGMRKNKGILVSGHDMVMLEELLKQTEGKGIDIYTHVEMLPAHGYPGLKKYSHLYGNYGGAWQDQAKELPDFPGAIIFNTNCIQRPAESYKDRLFTWGQVGWPDVKHIEGWDFSEVIEKALECPDLPHEPDKEIMTGFGHNAVLGVADKVIEAVKSGAIKRFFLIGGCDGAKTGRNYYTKFAEALPKDTVILTLACGKYRFNKLDFGDIAGIPRLLDVGQCNDSYSAIQIALGLAEAFQCEVNELPLSFILSWYEQKAHVILLTLLSLGIKNIKLGPSLPAYVTPNILNFLVENFNIQPISTYEEDMKEALGG	Syntrophotaleaceae bacterium	MEZ4600806.1	hcp	2944753	FALSE	Syntrophotaleaceae bacterium
WP_012109229.1 hydroxylamine reductase [Campylobacter hominis]	MNELQMFCHQCQMSAPGGCGAKGQKMGTCGKNSTLANLQDAMIFGLKGMSAYRHHAQELSADTKEVDKIIADTLYFTLTNSNFNFDEHIERLLKVGEGGVKVMKILSEAHTAVFGVPSPVKITQNKASGKAILVSGHNLSALKKLLEQTENLGINIYTHSEMLPAHGYPKLRKFSHLKGNIGKAWFDQTKLFNDFGGAILMTTNCIVPLKKSCTYKDRLFGYQIAGTDGIKRIENDDFSPLIQKALSLPDISGFDSDEIITTGHHYKTILSMADEILSAVKDGKIRKFFVIAGCDAPGKGRDYYRQLAVSLPKDCVILTSSCGKFRFNDVDFGFIEGTNIPRYLDLGQCNDSNGATEIAMALSKATGIAVNDLPIEIVLMWMEQKAVIILLALFYLGIKNIHVGPTLPEFFNDEILEFLKEKFNLSLISGDAKADLEKFLA	Campylobacter hominis	WP_012109229.1	hcp	76517	TRUE	Campylobacter hominis
CDC19277.1 hydroxylamine reductase 1 [Eubacterium sp. CAG:274]	MENKMFCFQCEQTAGCSGCTGKAGVCGKSALTAKLQDQLTGALITLAKKNEINEVNTKAIIEGLFTTITNVSFNDETLKQLIDKVHSLSGNTSDYDMSNLWNENEDIRSLKSLILFGIRGMAAYAYHAMVCNYTDNDVNEFFYTSLSAIGSDLSQEELLPLVLKTGEINLKCMALLDKANTETFGNPEPTKVTLEIEKGPFIVITGHDLYDLKQLLEQTKDKGINIYTHGEMLPAHGYPELKKYPHLKGNFGTAWQNQQKEFDNLPAPILYTTNCLMPVKSSYADRVFTTEMVSYPEMVHIGDNKDFTPVIEKALELGGYTENQIRTGINGGSSVMTGFGHNTILSVADKVVDAVKNGDISHFFLVGGCDGARVGRNYYTEFVKQTPKDSIILTLACGKFRFNDLDLGTIDGLPRIMDMGQCNDAYSAIKVAVALSEAFGCGVNELPLSMVLSWYEQKAVCILLTLLHLGIKNIYLGPTLPAFVSKNVLNFLVENYNISPISTPEEDLKKILG	Eubacterium sp. CAG:274	CDC19277.1	hcp	1262888	FALSE	Eubacterium sp. CAG:274
MDD3400973.1 hydroxylamine reductase [Eubacteriales bacterium]	MDNKMFCFQCEQTAGCAACTANAGVCGKKANTAILQDKLTGALIGLARAADGDVNPPQSVYSTLIEGLFTTITNVSFCDSAIIRQIEKTQAEKQSLVPQCGHCGSPCGHNNDYDMNELWNADEDTRSLKSLILFGLRGMAAYAYHALVLGYCDDVVNRFFVEGLFAVGEELSMEQLLPIVLKVGEVNLKCMALLDRANTQVYGTPSPATVSMTVDKGPFIVVTGHDLRDLQLLLEQTKDKGVNIYTHGEMLPAHGYPGLRKYSHLKGNFGSAWQNQQNEFDGIPAAILYTTNCLMPPRASYADRIFTTEVVAFPNTLHIDENKDFTPVIEKAIALGGYSEEKTFMGINGGTQVTTGFGHGTILSVANKVVNAVKEGAIKHFFLVAGCDGAKTGRNYYTEFVKQTPKDSIVLTLACGKFRFNDLDLGTIGGLPRLMDMGQCNDAYGAITVAVALANAFGCGVNDLPLSYVLSWYEQKAVCILLTLLHLGIKNIYLGPTLPAFLSSNVLNFLVENYGISPISTPEADMKKMLG	Eubacteriales bacterium	MDD3400973.1	hcp	2831996	FALSE	Eubacteriales bacterium
MFA6635643.1 hydroxylamine reductase [Candidatus Omnitrophota bacterium]	MFCRQCEQTASGTGCSKQAGVCGKTDETAVLQDLLIHSLKGIAIYGKAARDSGIKDESVDRFMMEGLFSTITNVDFDPERLKQLLLKAYKIKEKIMADLDGADKGKSGKVLSGKTGTAALWKPSDSLSGLVEQGRKVGIKFPEGISEDVRSLREIILYGIKGMAAYADHAAVLGRTDDEVSGFFYEALSAITDDSLSVDELVGLVLKVGEVNLKCMEMLDSAHTSRFGHPVPTKVYLGAKKGPAILISGHDLFDLETLLEQTKDKGINVYTHGEMLPAHGYPELKKYKNFAGHFGGAWQDQQKEFPSFPGAILFTTNCIQKPLDSYKDRVFTTGLVAWPDIAHIPDGQGGKKDFSPVIKKALASEGYKEDVEGKEITVGFAHNAVLGVADKVVDLVKAGKIKRFFLIGGCDGAKSGRNYYTEFAEKVPKDCVIITLACGKFRFNKLEFGDIEGIPRLLDCGQCNDAYSAIKIASALSDVFKCSVNELPLSMILSWYEQKAVCILLTLFYLGIKGIKLGPSLPAFVSPNVLNVLVDKFNISPISTVDEDLKSALNG	Candidatus Omnitrophota bacterium	MFA6635643.1	hcp	2035772	FALSE	Candidatus Omnitrophota bacterium
WP_297989584.1 hydroxylamine reductase [uncultured Campylobacter sp.]	MSDNLEMFCHQCQMSAPEGCGAKGQDRGTCGKNSTLSLLQDTMVFGLKGLSAYRHHARELGADTSAVDTVMADTLYFTLTNSNFNFDEHIAQLMAVGSAGVQMMDILSEAHTAKFGVPTPVKVSQNKVEGKAILVSGHNLHALEALLKATEGKGINIYTHSEMLPAHGYPQLRKYSHLKGNVGKAWFDQTKLFNEFKGAILMTTNCIVPLRSSCSYADRLFGYSIAGTDGIKHIQNDDFTPLIECALACGDVSMDSDESLVTGGHYKTILSLAPQILEAIKSGKIRRFFVIAGCDAPGKGREYYRELALSLPKDCVILTSSCGKFRFNDVDFGNVPGTELPRYIDLGQCNDSNGAVKIALALSEATGIAVNDLPVSIVLMWMEQKAVIILLALLSLGVKNINVGPTVPEFFNDEILGFLVQNFGLRLISGDAQADLKYFLGE	uncultured Campylobacter sp.	WP_297989584.1	hcp	218934	FALSE	uncultured Campylobacter sp.
MDI9430508.1 hydroxylamine reductase [Planctomycetota bacterium]	MFCYQCEQTAKGTGCTTMGACGKDPETAALQDLLIYATKDISRYACRAHQMGARDRAVDVFMVKALFSTITNVNFDLRWFGTFLQEAAIIKAKAQSLYEQAASRAGKTVETFSCPVRWWENTDDLQGLLAKAQDVSISKWIDKLGGTPAGLQELIVYGLKGAAAYVDHAEILGKDDPQLYADFHEMLDYLTTGPADVNDLLAKALKTGEINLRAMELLDAANTDVYGHPEPTQVRVTPVKGKCILVSGHDLRDLDELLKQTEGKGINVYTHGEMLPCNAYPGLKKYKHLTGNYGGAWQNQRTEFDAFPGPIVMTTNCIMKPKDSYKDRVFTLGLVGWPGVKHIDDRNFAPVIASALAQPGFAADEPAQYITIGFGHNAVMNAAGKVIDLVKAGKIRHFYLIGGCDGAKPGRNYYTEFAEQVPDDCVILTLACGKYRFNKLEFGDIDGIPRLLDVGQCNDAYSAVQIAVALAGAFNCGVNDLPLSLVLSWFEQKAVAILLTLLHLGVKDIRLGPSLPAFVTPDVLNVLVEKFDIKPIGNVKDDIAATLAM	Planctomycetota bacterium	MDI9430508.1	hcp	2026780	FALSE	Planctomycetota bacterium
MBN2450668.1 hydroxylamine reductase [Lentisphaeria bacterium]	MFCYQCEQTARGTGCTAHGVCGKDPETAALQDLLLHVAEGVSLYAHRARQLGAGHRAADLFVVEALFATVTNVDFDPERVAALIRQGATVRGDVRRVYEDACRRAGRQPVSAAAEAAIEPAADLDGMIRQGEAVTIQRRIDGLGNDVAGLQELITYGLKGMAAYVDHARVLGQEDDAVYAFLHEAMDFLAGNPADVDALVAMALKVGEVNLRAMELLDAANTGAYGHPEPTQVRVTPVAGKCILVSGHDLRDLDMLLEQTAGTGINVYTHGEMLPCLAYPGLKKHPHLVGNYGGAWQDQRREFDEFPGAILMTTNCIQKPKDSYKARIFTTGLVAWPGVDHIAAGADGRKDFTPVIEAARAAEGFPRDAEEKTITIGFARNAVMSVAGKVIDAVKAGQIRHFFLIGGCDGAKPGRNYYTELAQQVPADCVILTLACGKYRFNKLDFGDIGGIPRLLDCGQCNDAYSAIQIAVALAGAFGCGVNELPLSLVLSWYEQKAVCILLTLLHLGIRNMRLGPSLPAFVGPNVLQVLVKQFQLTPIGTPEADLKAMLGD	Lentisphaeria bacterium	MBN2450668.1	hcp	2053569	FALSE	Lentisphaeria bacterium
MCX8150638.1 hydroxylamine reductase [Candidatus Bathyarchaeota archaeon]	MFCWQCEQTAKGTGCTTFGICGKSPEVSNLQDLLIYLLRGISQLAVEGRKVGVKDEKTDVFITEATFATLTNVNFDSEDIVERYIRKAIELREILKAKVEAAGGSVDFGPAVDLIPEKTIDGMVKQGKKVGVKADSLDNPDLQGLKWLLIYGIKGVAAYTYHAYRFGKKDDKVFEFIEQGLSATLNPSLGVNDFVGLVLKCGEVNIRAMELLDAGNTETYGHPVPTKVPLGAKKGKAILVSGHDLLDLEEILKQTEGKGIYVYTHGEMLPAHGYPKLKKYPHFYGHYGTAWQNQIREFAAFPGAILMTTNCIQKPADGYKENIFTSGPVGWPGVKHIVGEDFSPVIERALDLPGFTDDTAGKSVMVGFARNTVLGVAEKVIDAVKTGKIRHFFLVGGCDGAKPGRSYYTEFVEKAPKDTVILTLACGKFRFFDKELGDISGIPRLLDVGQCNDAYSAVVIAQTLAKAFNVGINQLPLSLILSWYEQKACAILLSLLYLGVKNIRLGPSLPAFITPNILKVLVENFNIMPIRSADEDLKAILG	Candidatus Bathyarchaeota archaeon	MCX8150638.1	hcp	2026714	FALSE	Candidatus Bathyarchaeota archaeon
DAA97335.1 MAG TPA: hydroxylamine reductase [Candidatus Gastranaerophilales bacterium HUM_9]	MSDKMFCFQCEQTAHSKGCTIQGVCGKQPDTANLQDVLLDKIIEFASCTSQSEENTKLILKALFTTVTNVNFDNESIQILIDEISSKIPCDNKFDMNSIWSANEDIRSLKSLILFGLKGMAAYTYHAKILGYTNSKVDEFFYKALQKLPQNLSQDELLNLVLETGKINLYAMELLDKANTETYGTPVPTTVSTEIEAGPFIVVSGHDLRDLALLLEQTKDKNINIYTHGEMLPCHAYPELKKYPHLKGNFGTAWQNQQKEFIDIPAPVLFTTNCIMPVKDNYADRIFTTSVVEYPNVQHIGENKDFTPVIEKALELGGYKEPQKMTGINGGNLLTVGFGHSTIMSVADKLIESVKSGKINRIFLIGGCDGARPGRNYYTDFAKKVPEDSIILTLACGKYRFNDIDFGEIDGIPRLLDVGQCNDAYSAIMVASELAKVFNCSINELPLYFILSWYEQKAVCILLTLLFLGIENMFLGPTLPAFVSPNVLKVLQEKFKIKPITTPEEDLKTILENS	Candidatus Gastranaerophilales bacterium HUM_9	DAA97335.1	hcp	1916320	FALSE	Candidatus Gastranaerophilales bacterium HUM_9
MEK6234484.1 hydroxylamine reductase [Planctomycetales bacterium]	MFCNQCEQTANGTGCVDIGICGKDPDMQSLQETLLYGVKGLAAYSHHARRLGKTDDEVNAFIEDALFATLTNVNFDLGSLLELVLDCGRMNLRVMEMLDEGHTEQFGLPTPTTVYEGTKAGPGILVTGHDMVDMADLLEQAAGQGVNVYTHGETLPAHSYPKLAAHPHLAGHYGTAWQNQQLEFSQFPGPIVATTNCVLIPWENYKDRLFTTRITAVPGGKQLKTNDFSEVIRLAKKCPPLTESKKGESTIGFHHSVVLGIADQVIDAVKSGEIKHFYLIGGCDGAEGERNYFTELAESAPQDSLILTLGCGKYRIRDAEYGTVAGLPRLLDMGQCNDAYGAIKVAVALSEAFECGVNDLPLTLAISWFEQKAVAVLLTLLHLGVKGIRLGPAPPAFITPNVFKILQEKFDLKLTSSETPQELIQLTS	Planctomycetales bacterium	MEK6234484.1	hcp	2053591	FALSE	Planctomycetales bacterium
KPK85056.1 MAG: hydroxylamine reductase, partial [Phycisphaerae bacterium SM23_33]	LYEKACKAAGRQPETLSGPAAWQPAADLDGLIRQGRDVTILKRKERLGDDVTGLQELLTSGLKGMAAYADHAQILGEADEAVYAFIHEALDFLTREDATVDELLAMLLRCGEMNLKVMGLLDAAHTGAYGHPAPTAVRITPVAGKAILVSGHDLKDLEELLKQTAGTGINVYTHGEMLPAHGYPGLKKHPHLVGNFGGAWQDQRREFEEFPGAILMTTNCIQKPADGYKGRIFTCGLVAWPGVRHIQGRDFSPVIAAARAAEGFKADSPEKTIMVGFAHQTVLGLAGKILDAVQRGAVRHFFLIGGCDGAKPGRNYYTDFAQAVPKDCVILTLACGKYRFNKLDFGDIEGIPRLLDVGQCNDAYSAIQIALGLAEALNTDVNHLPLSLILSWFEQKAVVILLTLLYLGLKNIRLGPSLPASVTPAVLQVLVDRYNIMPVSTPAEDLKAILG	Phycisphaerae bacterium SM23_33	KPK85056.1	hcp	1703412	FALSE	Phycisphaerae bacterium SM23_33
WP_320114761.1 hydroxylamine reductase [uncultured Desulfuromonas sp.]	MENMFCYQCEQAANGGCSKIGVCGKQPDVAALQDLLIYALKGIAFWADKARACNKKDAEIDRFMIDGLFATVTNVDFDAAAIEKLIRRAATLKDKAAALVGPLAMSLPEAATWEPAMDQAGLVAQGTIHGVKDPALDADVLSTQQILIYGMKGYAAYSHHALVIGLEEEEIYAFTHRALAATLDASLGLMDYVNLCMECGRINLVTMQLLDQANTGSYGHPVPTAVNLGTKAGKAILVSGHDLRMLEELLKQTEGKGINIYTHGEMLPAHGYPELKKYRHLAGNFGGAWQDQAKEFADFPGAIIFNTNCIQKPAQSYKDRLFTWGLVEWPDVPHIDGWDFSAVIDKAQACSGFDDAPGKEILVGFGHNAVMGVADKVIEAVKAGDIRHFFLVGGCDGAKTGRNYYTEFAEKVPEDCVILTLACGKYRFNKRDFGDIGGIPRLLDIGQCNDAYSAIQIAVALAGAFECDVNDLPLSMILSWYEQKAVAILLTLLHLGIKNIKLGPTLPAFITPNVLNFLVENFNLSPITTAEQDLEQILG	uncultured Desulfuromonas sp.	WP_320114761.1	hcp	181013	FALSE	uncultured Desulfuromonas sp.
WP_315112624.1 hydroxylamine reductase [uncultured Campylobacter sp.]	MSDNLEMFCHQCQMSVPEGCGAKGQSKGTCGKTSTLALLQDTMVFGLKGLSAYRHHAHELGADTSAVDTVMADTLYFTLTNSNFNFDEHIAQLMAVGGAGVQMMDILSEAHTAKFGVPTPVKVSQNKVEGKAILVSGHNLHALEALLKATEGKGINIYTHSEMLPAHGYPQLRKYPHLKGNVGKAWFDQTKLFSEFKGAILMTTNCIVPLRSSCSYADRLFGYSIAGTDGVKHIQNDDFTPLIKCALACGDVSMDSDESLVTGGHYKTILSLAPQILDAIKSGKIRRFFVIAGCDAPGKGREYYRELALSLPKDCVILTSSCGKFRFNDVDFGNVPDTELPRYIDLGQCNDSNGAVKIALALSEATGIAVNDLPVSIVLMWMEQKAVIILLALLSLGVKNINVGPTVPEFFNDEILGFLVQNFGLRLISGDAQADLKYFLGE	uncultured Campylobacter sp.	WP_315112624.1	hcp	218934	FALSE	uncultured Campylobacter sp.
EKD28727.1 MAG: hypothetical protein ACD_79C00231G0001 [uncultured bacterium]	MEMFCRQCEQTAKGQGCSVQGVCGKTPETADLQDLLIYSLLGIAVYGNKARELKVIDEAVDRFVIEALFTTVTNVNFDSLKIKTLIEKSAKIKEQIRTKFLKEYKTKNGRDFSDKLPEVVNFTPKSTESEMLQQALDLAGRKVYSKNEDIRSLQEIILYGLKGVAAYADHAFVLGQKSEEVMSFFHKALAAIIDSDMTLEKYIALVLETGKVNLKCMEILDKANTDTYGHPEPTQVSVGVYKGPAVIVSGHDLKDIYELLTQAEPKGVNIYTHGEMLPAHAYPELKKFANFKGHFGTAWQNQQKEFDNIPAAVLFTTNCIQKPKPSYEDRVFTTGLVAWPGAKNIETVNGKKDFSPVISKALELGGFKDDDIMTKITVGFARNAVLSVADKVVDLVKRGKIKRFFLVGGCDGAKPGRNYYTDLAKSIPEDCIILTLACGKFRFNYMDFGTIEGIPRLLDIGQCNDSYSAIQIAVALAGVFKCGVNDLPLSIILSWYEQKAVCVLLTLLSLGIKNIKIGPSLPAFITPNVLKVLVDNFNIQPISTVDADIKLALAGK	uncultured bacterium	EKD28727.1	hcp	77133	FALSE	uncultured bacterium
MCI6790421.1 hydroxylamine reductase [Lachnobacterium sp.]	MDHKMFCFQCEQTAGCSGCMGNAGVCGKTAATAGLQDELTGALIGLARACENNAKTDATDRIIIEGLFSTITNVNFNDETLRVMIDRIHEEKSRIVPGCAACASPCGNTNDYDMKQIWEADEDIRSLKSLILFGIRGMSAYAYHALMLGYRDETVNAFFYKALSVISYDYGMDELLPIVLEVGEVNFRCMELLDTANTTAYGTPVPTRVSLTVEKGPFIVVSGHDFKDLELLLKQTEGKGINIYTHGEMLPAHAYPELKKYAHLKGNFGTAWQNQQKEFDGVPGAFLFTTNCLMPVKPGYADRVFTTEVVSFPNVIHIGEEKDFTPVIDKALSLGGYKEDQHRTGINGGSFVTTGFGHGTVLGVADQVIDAVKSGAIRHFFLVGGCDGARPGRNYYTEFVKQTPKDSVILTLACGKYRFNDLDLGEIGGLPRMMDMGQCNDAFSAIKVAVALAEAFGCDVNELPLSMVLSWYEQKAVCILLTLLHLGIKNIYLGPTLPAFISPNVLQYLVDNYNIAPISTPEKDLKKILG	Lachnobacterium sp.	MCI6790421.1	hcp	2774292	FALSE	Lachnobacterium sp.
MCE5199504.1 hydroxylamine reductase [bacterium]	MFCYQCEQTAMGTGCTVRGVCGKDATTATLQDLLLYATKGISMYAHRARQLGALDHDVDLFTVEALFTTVTNVDFDPERLQGWLVKAAQIKDRAKELYEDACAGAGKTPEALGGPAAWTPAADIDGLVAQGAEIGILSRKSALGDDITGLQELITYGLKGTAAYADHAQILGKEDDALYAGFHEGLDLLTKANPSADELVGASLKVGELNLKVMGLLDAANTDAYGHPEPTAVRIEPVKGKAILVSGHDLKDLEELLKQTEGKGINIYTHGEMLPAHGYPKLKAYKHLVGNYGGAWQDQVKEFDIFPGAILMTTNCIQKPRESYKARIFTTGLVAMPGVEHIGEDKDFSHVIEAALAAPGFTEDGLDKTIMVGFGRNAVLGVAEPVINAIKSGAIKHFFLIGGCDGAKPGRNYYTEFAQMTPKDTVILTLACGKYRFNKLDFGDIGGIPRLLDIGQCNDAYSAIQIAVALADAFGVGVNDLPLSMILSWYEQKAVAILLTLLFLGIKNIKLGPTFPAFVTPPVLNVLVENFNISPVTTPEEDLKAILG	bacterium	MCE5199504.1	hcp	1869227	FALSE	bacterium
MCU0662864.1 hydroxylamine reductase [Myxococcota bacterium]	MFCFQCEQTAKGTGCTSIGVCGKDATTAALQDTLVYATKGVSMWARRARDLGAADPEIDRFTLEALFTTVTNVNFDSDRLVGWIETAAGMVSRARSLYEVACHKSGKSPESLTGPALFSAPKGVDEMVSQTVATGIEATRASLGPDVTGLIELITYGLKGTAAYADHALVLGRSDESVYAFFHEALDFLTASHTVDEYTAMALKVGEINLKVMGLLDEANTSTYGHPVPTQVRVTPVKGKAILVSGHDLKDLHMLLEQSAGKGINIYTHGEMLPCHGYPELKKYPHLVGNYGGAWQDQKAEFDAFPGAILMTTNCIQKPRESYGDRIFTTGLVAFPGVRHIADKKFGPVIEKALSMPGFSADEPAQHITVGFGHNAVMSVADKVIDAVKAGKIRHFFLIGGCDGAKSGRNYYTDFAASLPSDTVILTLACGKFRFNKLEFGDIGGIPRLLDIGQCNDAYSAIQIAVALAGAFKTDVNSLPLSMVLSWYEQKAVCILLTLLHLGIRNIKLGPTLPAFVTPAVLNVLVEKFAIAPTTSVEADMKAILG	Myxococcota bacterium	MCU0662864.1	hcp	2818507	FALSE	Myxococcota bacterium
MBW6512693.1 hydroxylamine reductase [Desulfuromonadaceae bacterium]	MFCYQCEQTAKGTGCDKIGVCGKQPEVSDLQDLLVFALKGIGFWANIARAKGASDNAIDRFVIEGLFTTVTNVDFSDAAIAKIIREAVAMRDKAKALAGGYAGAIPEAASDWQPGTTIADMAAQGARQGVINKTIDPDLNSVQNIILLGLKGYAAYADHALILGRESEEVYAFTHKALAAQLDPTLDLNALVGLALETGRINLLTMELLNTAHTDSYGHPVPTPVQLGTKAGKAILVSGHDLKMLEELLKQTEGKGINIYTHGEMLPAHGYPGLKKYNHLAGNYGGAWQDQAKEFPAFPGAIIFNTNCIQKPADSYKDRLFTWGLVQWPDVKHIDGWDFSEVIKTAEAGAGFADNPGQEILTGFGHNAVLNVADKVIAAVKSGDIRHFFLVGGCDGAKSGRNYYTDFAEQAPKDTVILTLACGKYRFNKLDLGDIGGIPRLLDVGQCNDAYSAVQIAVALAGAFECGVNDLPLSMVLSWYEQKAVAILLTLLHLGIKDIRLGPTLPAFITPNVLNFLVENYNIQPIGESAAADLKAILG	Desulfuromonadaceae bacterium	MBW6512693.1	hcp	2099677	FALSE	Desulfuromonadaceae bacterium
MBN2476963.1 hydroxylamine reductase [Pirellulales bacterium]	MFCFQCEQAAQGTGCTKIGVCGKDDTTATLQDLLVHATKGISMVAHRAAGLGAADREIDRFVIEALFTTVTNVDFDPQRIRQFLERAATVRDKALAIYQKACADAGQTPEALDGPVAWQPAADLDGLVRQGREVGVAGRRTVLGEDVTGLQELILYGLKGVAAYADHARILGHEDPDLYATFHEALDFLTKSDATVDELVAWALKTGELNLKVMELLDAANTGAYGHPEPTQVRVTPVAGKAILVSGHDLKDLEELLKQTEGKGINVYTHGEMLPCLAYPGLKKYKHLVGNYGGAWQDQRKEFDAFPGAILMTTNCIQQPKEAYRGRIFTAGLVAWPGVTHIGPERDFTPVIEAALAAPGFAEDAPEKTIMVGFGRNAVLGVADKVIEAVKSGAIRHFFLVGGCDGAKPGRNYYTDFAQKVPDDCVILTLACGKFRFNKLEFGDIGGIPRLLDIGQCNDAYSAIQIAVALAGAFECGVNDLPLSMILSWYEQKAVAILLTLLHLGIKNIRLGPTLPAFVTPAVLGVLVENFNIAPIGTPEGDLAAILG	Pirellulales bacterium	MBN2476963.1	hcp	2715253	FALSE	Pirellulales bacterium
HIX92896.1 hydroxylamine reductase [Bacillota bacterium]	MFCFQCEQTAGCKGCTGSAGVCGKSANTANLQDKLTGALIGLARAVEGNEELVTPDTNRLVLEGLFTTITNVNFDDESIAALTEKVSAEKSRFVPNCACCPSACSRTDDYDMKQVWEADEDIRSLKSLILFGIRGVAAYAYHAVLLGYTDEDVSRFFYKALSAVGSELTMDELLPIVLEVGEINLKCMALLDRANTETYGNPVPTEVSLTVEKGPFIVITGHDLYDLKCLLEQTEGKGINIYTHGEMLPAHGYPELKKYPHLKGNFGTAWQNQQKEFANIPAPILFTTNCLMPPKSSYSDRVFTTEVVAYPEIKHIGDRDFAPVIERALELGGYDTDMKFTGINGGDHVTTGFSHSAVLSVADKVVDAVKSGKIRHFFLVGGCDGARTGRNYYTDFVKLTPSDTIVLTLACGKYRFNDLDLGTIDGLPRIMDMGQCNDAYSAIKVAVALAEAFGCGVNDLPLSMVLSWYEQKAVCILLTLLHLGIKNILLGPSLPAFVSPNVLNYLVEHYNISPISTPEADLAKLLG	Bacillota bacterium	HIX92896.1	hcp	1879010	FALSE	Bacillota bacterium
MBI5665312.1 hydroxylamine reductase [Nitrospirota bacterium]	MFCNQCEQVSKGGGCIKIGTCGKKPDVAALQDLLVYALKGLSLYAIEGRKRGVIDGEADEFAVSALFSTLTNVNFDAERFVTLINKCVELRERLKAKVGKAGGRTDFTDTSASFVPEKTTAGMVRQGEATSITPSEVNADISSLEQTTLYGLKGIAAYAYHAQVLGHKDDAVYAYVYEALSSMLNKELSMEDWVALALKCGEVNLKAMELLDAANTGRYGHPVPTEVPLGAKKGKAILVSGHDLYDLEDILKQTEGKEINIYTHGEMLPTHGYPELKKYPHFYGHYGTAWQNQHKEFAEFPGAIIMTTNCLQKPHDSYKANVFTCGLVGWPGITHIRNHDYTPAIERALQLPGFAEDVAGKKVMTGFARNAVMSVADKVIDGVKSGAIRHFFLVGGCDGAKAGRNYYTEFVEKVPKDCVVLTLACGKFRFFDKEMGDIGGIPRLLDIGQCNDAYSAIQIAVALSKAFGVGVNELPLSMVLSWYEQKAVAILLTLLYLGIKDIRLGPTLPSFLTPNVVDFLVQNYNIKPITTPDEDLAAILKEEAVGA	Nitrospirota bacterium	MBI5665312.1	hcp	2026887	FALSE	Nitrospirota bacterium
WP_298867217.1 hydroxylamine reductase [uncultured Gimesia sp.]	MFCNQCEQTSQGTGCTDVGVCGKDPDVQSLQETLLYGVKGMAAYANHARRLGKTDDEVSAFIEEALFATMTNVNFDLESLLELVLECGRMNLRVMELLDEGHAEKFGAAEPTTVKEGTQAGPGILVTGHDLLDLADLLEQTAGMGINVYTHGEMLPAHSYPELKKHAHLAGHFGTAWQNQHLEFTQFSGPVVATTNCVLIPWESYADRLFTTRITAVPGCVRLTDNDFTPVIEKARECQPLVEQLTGESTVGFHHGVILGVADKIVDAVKSGEIKHFYLIGGCDGAESGRNYFTQLAQQAPQESVILTLGCGKFRIRDYDYGTVAGLPRLLDMGQCNDAYGAIKVASALAEAFDCGVNDLPLTLAISWFEQKAVAVLLTLLHLGVKGIRLGPEPPAFITPNVFKILQEKFDLKLIEAEPPQELFQLSS	uncultured Gimesia sp.	WP_298867217.1	hcp	1678688	FALSE	uncultured Gimesia sp.
MBU5232777.1 hydroxylamine reductase [Agathobacter rectalis]	MFCFQCEQTAGCTGCTGNIGVCGKRADTAQLQDELTGALIGLARAIDDTSAVSKKTWQTIIEGLFTTITNVSFDNAAIEDMIQKVRAEKASLVGNCNKCQSPCGRTDEYDMQQLWNAEEDIRSLKSLILFGIRGMAAYAYHAYVLNFEDPEVNQFFCEALFKIGYTESMDELLPTVLKVGEINLKCMALLDKANTQTYGTPEPTDVTLTVEKGPFIVVTGHDLKDLQLLLEQTNGKGINIYTHGEMLPAHAYPLLKKFPHLKGNFGTAWQNQQKEFDHIPAPILYTTNCLMPPKSSYIDRVFTTEVVAFPGTVHIDEQKDFTPVIEKALELGGYKENQTFTGINGGTQVTTGFGHSAILSHADTVIEAVKSGAIRHFFLVAGCDGAKPGRNYYTEFVKQTPSDSIVLTLACGKFRFNDLNLGEIGGLPRLMDMGQCNDAYGAIQVAIALADAFGCSVNELPLSFVLSWYEQKAVCILLTLLHLGIKNIRLGPSLPAFLSPNILNFLVENYGIAPITTPEEDIKVLLKQ	Agathobacter rectalis	MBU5232777.1	hcp	39491	TRUE	Agathobacter rectalis
WP_299187632.1 hydroxylamine reductase [uncultured Campylobacter sp.]	MSDNLEMFCHQCQMSVPEGCGAKGQSKGTCGKNSTLSLLQDTMVFGLKGLSAYRHHAHELGADTSAVDTIMADTLYFTLTNSNFNFDEHIAQLMAVGSAGVQMMDILSEAHTAKFGVPTPVKVSQNKVEGKAILVSGHNLHALEVLLKVTEGKGINIYTHSEMLPAHGYPQLRKYPHLKGNVGKAWFDQTKLFNEFKGAILMTTNCIVPLRSSCSYADRLFGYSIAGTDGIKHIQNDDFTPLIECALACGDVSMDSDESLVTGGHYKTILSLAPQILDAIKSGKIRRFFVIAGCDAPGKGREYYRELALSLPKDCVVLTSSCGKFRFNDVDFGTVPGTELPRYIDLGQCNDSNGAVKIALALSEATGIAVNDLPVSIVLMWMEQKAVIILLALFSLGVKNINVGPTVPEFFNDEILGFLVQNFGLRLISGDAQADLKYFLGE	uncultured Campylobacter sp.	WP_299187632.1	hcp	218934	FALSE	uncultured Campylobacter sp.
NLU42844.1 hydroxylamine reductase [Bacillota bacterium]	MFCYQCEQTANGKGCTSFGVCGKDPETAALQDLLIHACKGISWYANRAGQLGIRDRDVDVFVVEGLFTTVTNVNFDPSRLQTLLKKSVEIKQRAKALHDSAASAAGAKADAPTELRELLEWTPADSVSDLVAQRDEINAGKVSRLKSVGEDIVALEDLILFGLKGMSAYIDHAQILGVEDEGVYSFVHETLSFLAEGNHGPDQLIAMALKVGEVNLKVMELLDRANTGAYGHPVPTRVRITPVKGKAILVSGHDLRDLKLLLEQTEGKGINIYTHGEMLPAHGYPELKKHAHLVGNYGGAWQDQQKEFDAFPGAILMTTNCLQRPRESYRDRIFTTGLVAWPNVTHIANKDFTPVIEAALAAPGFTEDEEEKTITVGFARNAVLSVAGAVIDAIKSGKIRHFFLVGGCDGAKPGRNYYTEFATKVPDDCVILTLACGKYRFNKLDFGEIGGIPRLLDVGQCNDAHSAIQIALALAKAFGRDVNSLPLSLILSWYEQKAVAILLSLLHLGIKNIRLGPSVPAFVTPGIYKVLKETFNLMPVTTPDEDLREILGDGAVKTA	Bacillota bacterium	NLU42844.1	hcp	1879010	FALSE	Bacillota bacterium
MDI6776733.1 hydroxylamine reductase [Syntrophales bacterium]	MFCYQCEQTAKGEGCTNVGVCGKQPEVAALQDLLIHALNGLALYAVEGRKWGVNEREVNVFTCEAIFATLTNVNFDPNRIVQLIHRCVELREKLKEKVRAAGGNINFPDGPATFKAAATVEGLVKQGEAVGLKSDPSITPDILSLQHTLLFGIKGIAAYADHAQILGQEDDEVYAFIHEGLAATMRKDLSLDDWVGLVLKCGKANLRAMELLDAANTGVYGHPVPTPVPLGVKKGKAILISGHDLKDLEELLKQTEGKGINVYTHGEMLPAHGYPGLKKYAHLYGHYGTAWQNQTKEFADFPGAILMTTNCIQKPRESYQGDIFTTGMVGWPGVVHIKDRNFAPIIEKALSVPGFPEDRNGRSVMCGFGHNAVLSVADKVIEGVKGKAIRHFFLVAGCDGAKPGRNYYTEFVEKVPKDCVVLTLACGKFRFFDKNLGDIGGIPRLLDIGQCNDAYSAIQIAVALAKAFNIGANELPLSMILSWYEQKAVAILLTLLHLGIKGIRLGPSLPAFISPNVLGVLVKNFDIKPVSTPDEDLKAILG	Syntrophales bacterium	MDI6776733.1	hcp	2928017	FALSE	Syntrophales bacterium
NLI31908.1 hydroxylamine reductase [Deltaproteobacteria bacterium]	MFCYQCEQTAKGEGCTKIGVCGKQPDVAALQDLLVYALRGIALYAAEGRKVGVKDPEADVFMMKGLFSTLTNVNFDINRFLTLIPRAVELRESLKGKVKAAGGKVDLPNDEANFTLASNLEGMLAQAEKAGLKADPAADPDILSLQHILLFGLKGVAAYADHAHILGKEDEAVNSFLHKGLVATARKDLSVQDMLGWVMKCGEVNLKTMEILDAANTEAYGHPVPTSVPLGARKGKAILVSGHDLKDLEELLKQTEGKGINIYTHGEMLPCHGYPSLKKYSHLYGHYGTAWQNQQKEFARFPGAILMTTNCIQRPQESYNGNIFTTGLVGWPGVVHVTNADFSPVINKALELPGFPEDAPGRSVMVGFGHNTVMSVAGQVIEALKNREIRHFFLVAGCDGAKPGRNYYTEFVEKVPKDCIVLTLACGKFRFFDKDLGTIVGLPRLMDMGQCNDAYSAIQIAVALSKAFNVGVNELPLSLILSWYEQKAVAILLTLLHLGIRNIRLGPSLPAFVSPNVLDFLVKNFNIQPISTPDEDLKAILG	Deltaproteobacteria bacterium	NLI31908.1	hcp	2026735	FALSE	Deltaproteobacteria bacterium
WP_269492348.1 hydroxylamine reductase [Campylobacter ureolyticus]	MSDLEMFCHQCEMSAPNGCGSKGQSKGTCGKNSTLANLQDMMIFGLKGMSAYRHHANELGANTSEVDKVIADTLYFTLTNSNFNFDEHIKQLLKVGEAGVKIMNILSQAHTNAFGIPSPVKITQNKACGKAILVSGHNLFALKKLLDATKNKGINIYTHSEMLPAHAYPELKKYPHLKGNIGKAWFDQTKLFNEFKGAILMTTNCIVPLRKSCEYKDRLFGYSIAGTDGIRHIENDDFTPLINKALECDDISGFQSDATLVTGGHYKSILNMSDEILKAITSGKIRRFFVIAGCDAPGNDRNYYRDLALSLPKDCVILTSSCGKFRFNDVDFGLIEGTKIPRYIDLGQCNDSNGAVKIATALSEATGIAINDLPISIVLMWMEQKAVIILIALLYLGVKNIHIGPSLPKFINDEILDFLVKNFNLSLISGDAKADLVKFLKN	Campylobacter ureolyticus	WP_269492348.1	hcp	827	TRUE	Campylobacter ureolyticus
HLC00915.1 hydroxylamine reductase [Candidatus Bathyarchaeia archaeon]	MFCYQCEQTAAGTGCTAAGVCGKTSDVSALQDLLLYALKGLSRVALEAKKSGIKDEKISVFTCEALFSTMTNVNFDADVTIENIRKAVELRKSLQQKVESTKSCDWYALDCEPVNLVLEETKAGLIAQGKRVGKMAQENVDPDIRSLKALLTYGIDGVAAYTYHAYTLGHKDDKVFDFIHEALAATLDKSLGVNDYVGLAMKCGEINIRAMELLDTGNTETYGHPVPTKVPLGAKKGKAILVSGHDLKDLEEILKQSEGKGINVYTHGEMLPAHGYPKLKKYAHFYGHYGTAWQNQQREFQQFPGAILMTTNCIQRPQESYKDNLFTSGPVAWPGAPHVTNQDFSAVIEKALKLPGFPEDKEGKTVTVGFGRNAVLSVAGKVIDSVKAGHIKRFLLVGGCDGAKPGRSYYTEFVEKAPPNTIILTLACGKFRFFDKDLGTIDEIPRLLDMGQCNDAYSAVKVAMALADAFNVGVNDLPLSMVLSWYEQKAVAILLSLLYLGIKNIRIGPSLPAFITPNVLKVLVENFNIMPITTPEQDLQAIMK	Candidatus Bathyarchaeia archaeon	HLC00915.1	hcp	3045160	FALSE	Candidatus Bathyarchaeia archaeon
HPF53448.1 hydroxylamine reductase [Clostridia bacterium]	MENKMFCYQCEQTVGCTGCTGKAGVCGKTADVANLQDDLTRSLIGLSLALDGKEPNLTQRKVMLEGLFTTITNVSFDAKSITALTQTVNALYQGDNVSCAASGEPLRLWSADEDIRSLKSLILFGLRGMAAYAYHAMMLGYTDNEANDFFFEGLRAVGNLSADASGLLPVVLKVGEVNLRYMALLDKANTQTYGTPAPTTVTMTVTKGPFIVVTGHDLKDLQLLLEQTTGKGVNVYTHGEMLPAHAYPELKKYPQLKGNFGTAWQNQQKEFDGIPGALLYTTNCLMPPKASYADRVFTTEVVAFPGAVHIGEDKDFTPVIEKALALGGYSENKTFTGVNGGTQVTTGFGHGTILSVADKVIDAVKAGAIKHFFLVAGCDGAKPGRNYYTEFVKQTPKDTVVLTLACGKYRFNDLDLGTIGGLPRLMDMGQCNDAYGAIRVAVALADAFGCGVNDLPLSYVLSWYEQKAVCILLTLLHLGIKNIYLGPTLPAFISPNVLNILVESFGIAPITTPEADMKKMLG	Clostridia bacterium	HPF53448.1	hcp	2044939	FALSE	Clostridia bacterium
MBX3401696.1 hydroxylamine reductase [Gemmataceae bacterium]	MSSSLPMFCNQCEQTMGGTGCNHSPGICGKDADVQSLQETILYGLKGMAAYANHARRLGKSDESVSAFIEEALFSTMTNVNFDIPTLFEIAMELGRKNFRVMELLDQGHVEAFGDPSPAMVTVGTKPGPGILMTGHDLVDLSDLLKQCEGTDVNVYTHGEMLPAHMYPKLREHPNLAGHFGGPWQKQKAEFPAFGGPVVATTNCILIPHATYADRIFTTRFTAVPGGKRIPGNDFSAVIAKAKQYGSLPKRVDGMHEVGYHRQVLLNAAGTIVDAVKAGKISRFFVIGGCDGYEPGRNYFSDYAEATPPDSFILTLGCGKFRINAHEYGKHLGLPRLLDMGQCNDAYGAIAVAVALAKAFNCTVNDLPLTLVISWFEQKAVAVLLTLLSLGVKGINLGPNPPAFITPNVFKVLQEKFDLRLIGNNAKADLQRVLQPA	Gemmataceae bacterium	MBX3401696.1	hcp	2052164	FALSE	Gemmataceae bacterium
WP_163812119.1 hydroxylamine reductase [Pseudodesulfovibrio sp. JC047]	MFCYQCEQTAKGGCTRIGVCGKTDNTASLQDLLMYLTKGLSQVAVAAREAGIEDAAVNRFTVEAVFSTLTNVNFDDERFVKLINQCVSLREALKTKVPGVVFDGPAVFTPAVDIAGMVAQGKEHGVEKDPEPNADLKSLKQTLIYGLKGVAAYADHAAILGHEDNALYARIQELLVVTLSTDLTLEECVEAALDCGRINIRAMEILDAANTSTYGHPEPTEVKLGATAGKAILVSGHDLKDLDTLLKQTEGMGINIYTHGEMLPCHGYPGLKKYPHFAGHYGTAWQNQKKEFAAFPGSILMTTNCIQDPKNYIDAIFTTGLVGWPGAVHVSNDDFTPVIEKALAMPGFPEDTDKGTVMVGFARNAVMSVAGTVIDAVKAGDIRHFFLVGGCDGAKPGRNYYTEFVEKAPEDTIILTLACGKFRFFDKQLGDIGGIPRLLDVGQCNDAYSAVKIAMALAEAFDCDVNDLPLSLVLSWYEQKAVAILLSLLALGIKNIKLGPTLPAFITPNVLNYLVENYNIAPIATPDEDLAELLG	Pseudodesulfovibrio sp. JC047	WP_163812119.1	hcp	2683199	FALSE	Pseudodesulfovibrio sp. JC047
WP_055162054.1 hydroxylamine reductase [Anaerostipes hadrus]	MDKKMFCFQCEQTIGCSGCTGNSGVCGKTADTAKLQDELTGALIGLARAVDSTTAVSKKTSQVIIEGLFTTVTNVNFDNASIESMIQKVRAEKERLAPDCSECQSPCGKTDEYDMQQLWNADEDTRSLKSLILFGIRGMAAYAYHAAVLGHEDDEVNLFFCEALFKIGYEENTETLLSTVLKVGEINLKCMALLDKANTETYGTPEPTEVTLTVEKGPFIVVTGHDLKDLQLLLEQTSGKGINIYTHGEMLPAHAYPFLKKFPHLKGNFGTAWQNQQKEFDHLPAPILYTTNCLMPPKNSYADRVFTTEVVAFPGTVHIDEKKDFTPVIEKALELGGYKEDQILTGINGGTKVTTGFGHAAILSHADTVIKAVKSGDISHFFLVAGCDGAKPGRNYYTEFVKQAPSDSVILTLACGKFRFNDLDLGEIGGLPRLMDIGQCNDAYGAIQVAVALADAFECSVNELPLSFVLSWYEQKAVCILLTLLHLGIKNIRLGPSLPAFLSPNILNFLVENYGIGPITTPEEDIKTLMNHLLA	Anaerostipes hadrus	WP_055162054.1	hcp	649756	TRUE	Anaerostipes hadrus
MEI3163702.1 hydroxylamine reductase [Lachnospirales bacterium]	MFCFQCQQTAGNKGCIKVGVCGKQPETANIQDDLVYELICLATAAVENNYRSKEADRIFMDGLFTTLTNVNFDNDAIRAFIKRIRAELNLISNDFDCDLVQLWDGDTDIVSLRSTLLFGLKGMAAYAHHSMNLGYEDEEVSNWFYKGLYEINREHTPEEWLDLIMEFGNVNLKCMELLDTANTESFGTPVPIRVNVDIKKGPFIVVSGHDLKDLSLLLEQTEGKGINIYTHSEMLPAHGYPELKKYKHLVGNFGTAWQSQQKEFDNIPAPILFTTNCLMPPRESYRDRVYTTSVVGYDGLTHIEGDENGYKDFSPIIEQALQLGGYENDRSMSGINGGHMLTTGFAHSTVLANADKIISAIKSGDIKHIFLVGGCDGAHPGRNYYTEFVKQTPMDTLVLTLACGKYRFNDLDLGEIDGLPRILDMGQCNDAYSAIKVAVALSEVFECSVSDLPLTLVLSWYEQKAVCILLTLLSLGIKRMYLGPTMPAFISEGVMKVLIDKFELQPITAPEQDMDAILGRG	Lachnospirales bacterium	MEI3163702.1	hcp	3085638	FALSE	Lachnospirales bacterium
MCG6981248.1 hydroxylamine reductase [Deltaproteobacteria bacterium]	MFCYQCEQTAKGEGCTKIGVCGKEPEVAALQDLLTYGLIGLSQYAVEGRKVGVSERDVNVFTVEASFSTLTNVDFDPDRFVGLINQAVEKREGLAEKVKAAGGKVDFADGPATFKPETTLDGLIRQGEAVGIKSYPADNPDILSLKHTVLFGIRGISAYADHAQILGQEDDTVYGFVHEALAALWREDLGLEDWVGLALKCGEINLRTMELLDAGNTGTYGHPVPTKVPLGHKKGKAILVSGHDLKDMEELLKQTQGKGIHIYTHGEMLPTHGYPELKKYEHFYGHYGTAWQNQGKEFMQFPGAILMTTNCIQRPKEEYRNNIFTCGLVGWPGIAHISDRNFQPVIDRALALPGFQEDENGKDVMVGFGRNTVLGVADKVIEAVKGKAIRHFFVVAGCDGAKPGRNYYTEFVEKVPEDTVVLTFACGKFRFFDKDLGDIGGIPRLLDIGQCNDAHSAIQIAVALANAFNVGVNDLPLSIICSWYEQKAVAILLSLLHLGIKDIRLGPSLPAFVSPNVLDVLVKNFDIKPITTPDQDLKAILG	Deltaproteobacteria bacterium	MCG6981248.1	hcp	2026735	FALSE	Deltaproteobacteria bacterium
OPY68907.1 MAG: Hydroxylamine reductase [Syntrophorhabdaceae bacterium PtaU1.Bin034]	MFCYQCEQTAKGEACTVMGVCGKQPDVAALQDLIVHLVKGISLFAFEGRKVGVIDQEVNVFTFEALFSTLTNVNYDPRRFFDMIHRGARLRDQLKEKVARAGGKADFQDDAAVFVPENTVEAMVKQGERVGLKADPSINRDILSLQHTVLFGIKGIAAYADHAQILGQTDDSVPAFMHEGMAAMFNKDLSLNDWLGLVLKCGEVNLRTMELLDAANTGVYGHPVPTRVPLGAKKGHAILVSGHDLKDMEEILKQSEGKGINVYTHGEMLPTHAYPGLKKYPHFYGHFGTAWQNQLKEFPNFPGTILLTTNCLMRVQQAYQDNIFTRGAVGWPGVHHLQTRDFGPLIDKALTMPGFQEDTNGKSVMVGFGRNTVMGVADKVIEAVKGKKIRHFFLVAGCDGAKPGRNYYTEFVEKVPGDCVVLTLACGKFRFFDKDLGDIGGIPRLLDVGQCNDAYSAIQIAVALANAFNVGVNDLPLSFILSWYEQKAVAILLTLLYLGIKHMRLGPSLPAFITPNVLDVLVKNYDIKPITTPDEDLRAILG	Syntrophorhabdaceae bacterium PtaU1.Bin034	OPY68907.1	hcp	1811715	FALSE	Syntrophorhabdaceae bacterium PtaU1.Bin034
WP_202931085.1 hydroxylamine reductase [Aminipila terrae]	MENKMFCYQCEQTAACAGCTGNAGVCGKTANTANLQDELTGALIGLARACDGNSPTEAATKLMIEGLFTTVTNVSFNDETIKELIVKVEKEKERIVPNCSGCGSVCGRNDNYDMKKLWDDNEDIRSLKSLILFGIRGVAAYAYHAMVLGYKDEEVNAFFYKGLFVIGEDWNMEQLLPVVLEVGEINLKCMALLDKANTETYGTPVPTVVPLKVEKGPFIVISGHDLYDLKQLLEQTKGKGINIYTHGEMLPAHGYPLLKEYPHLKGNFGTAWQNQQKEFDNLPAPILFTTNCLMPVKSSYADRVFTTEVVSYPELVHIGENKDFTMVIEKALELGGFSEDTEFTGINGGKEVTTGFGHGTVLSVADKVIDAVKAGAIKHFFLVGGCDGAKPGRNYYTEFVRQTPEDTVILTVACGKFRFNDLNIGEIGGLPRIMDMGQCNDAYSAIKVAVALSEAFGCSVNELPLSMVLSWYEQKAVCILLTLLYLGIKNIYLGPTLPAFVSPNVLNFLVENFNISPISTPEEDLKKILG	Aminipila terrae	WP_202931085.1	hcp	2697030	FALSE	Aminipila terrae
WP_291034811.1 hydroxylamine reductase [Helicobacter sp.]	MSESLSMFCHQCEMSAPGGCGSKGQSKGTCGKTDTLALLQDTMVFGLKGLSAYRHHAHELGADTSAVDRIMADTLYFTLTNSNFNFEEHIKQLMKVGNAGVEMMNILSDAHTAKFGIPTPIRVSQNKVEGKAILVSGHNLHALDALLKATEGKGINIYTHSEMLPAHGYPHLRKYPHLKGNIGKAWFDQTKLFNDFKGAILMTTNCIVPLKSNCTYSERLFGYSIAGTDGIRHIENDDFAPLIDCALKCGDISGFNSDETLITGGHYKGILELAPQILEAINSGKIRRFFVIAGCDAPGKDREYYRELALSVPKDCVILTSSCGKFRFNDVDFGNIAGIPRYIDLGQCNDSNGAVKIAMALSQATGIAINDLPLSIVLMWMEQKAVIILLALLSLGVKNINVGPSLPEFFNEEILNFLVENFNLRLISGDAQADLKHFLG	Helicobacter sp.	WP_291034811.1	hcp	218	FALSE	Helicobacter sp.
HVN25451.1 hydroxylamine reductase [Syntrophorhabdales bacterium]	MFCYQCEQTAKGEGCTVMGVCGKQPEVASLQDVLVHLVTGISQYAVEGRKVGVVDAEVNTFTFKALFSTLTNVNFDADWFVKLIENGTKLRDSLKEKVKAAGGKVDFAGGPATFQPEKTKDALVKQGETVGLKSFPATDPNILSLQHTLLFGIKGIAAYADHAQILGQQDDAIPAFMHEGLVATWRTDLGLEDMVKLVLKCGEINLRTMEILDAANTGTYGQPVPTKVPLGTKKGKAILVSGHDLKDLEELLKQTEGKGINVYTHGEMLPTHAYPALKKYAHFYGHYGTAWQNQMKEFVNFPGAILLTTNCLMRVQQAYQDNIFTAGLVGWPGIPHITDQNFGPVIQKALAMPGFSEDKEAGSVMVGFGRSTVMSVAGKVIDAVKNKQIRHFFLVAGCDGAKPGRNYYTEFVEKVPKDCVVLTLACGKFRFFDKDLGDIGGIPRLLDVGQCNDAYSAIQIAVALAKAFNIGVNDLPLSMVLSWYEQKAVAILLTLLYLGIKNMRLGPSLPAFVTPAVLDFLVKNYDIKPISTPDADLRAILG	Syntrophorhabdales bacterium	HVN25451.1	hcp	2819264	FALSE	Syntrophorhabdales bacterium
MCY2965186.1 hydroxylamine reductase [Planctomycetota bacterium]	MFCNQCEQTAHGTGCTDLGVCGKDPDVQSLQETLLYGLKGMAAYANHARRLGKSDDNVSAFIEEALFATMTNVNFDMESLFEMVLECGRQNLRVMQLLDEGHTEKFGSPTPTTVYEGTKAGPGILVTGHDLVDLADLLEQTQGTGVNVYTHGEMLPAHSYPKLRAYSHLAGHFGGPWQNQQFEFPLFTGPIVATTNCVLIPWESYKDRLFTTRVTAVPGGTRLKTSDFSSVIAMAKASPPLVERKVRESTIGFSHNVILGIADKVVGAVKSGEIRHFYLIGGCDGAEVGRNYYTKAAAAAPNESLILTLGCGKYRIRNHDYGTVAGLPRLLDMGQCNDAYGAIQVAVGLAKAFDCGVNDLPLTIILSWFEQKAVAVLLTLLALGVKGIRVGPVAPAFITPNVFKVLQEKFDLKLTEAEPPAELFQLAS	Planctomycetota bacterium	MCY2965186.1	hcp	2026780	FALSE	Planctomycetota bacterium
WP_330640723.1 hydroxylamine reductase [Anaerovorax odorimutans]	MNQMFCYQCEQTAGCSGCTGKMGVCGKSATAANLQDELTGALIGLARASDGNQPGPSAHKAMIEGLFATVTNVSFSDEAIKQQIEAVRREKEALVPQCGQCGTPCVRNDDYDMELLWTADEDIRSLKSLILFGLRGMAAYAYHALVLGYTDEEVNQFFYKGLFAVGEDWTMEELLPVVMETGKVNLKCMELLDKANTTVYGTPAPTEVTLSVEPGPFIVVSGHDLKDLELLLAQTEGKGINIYTHSEMLPAHAYPELKKNPHLKGNFGTAWQNQQKEFDAIPAPVLFTTNCLMPPKESYKDRVFTTEVVSYPQMVHIDDNKDFTPVIEKALELGGYSQTQRFTGINGGNQVTTGFGHGTILSAADQVVSAVKSGDIGHFFLVGGCDGARPGRNYYTEFVKQAPEDSIILTLACGKYRFNDLDLGTIGGLPRLMDMGQCNDAYGAVKVALALAEAFECGVNDLPLTLVLSWFEQKAVCILLTLLSLGIKNIYLGPTLPAFLSPGVLAYLIDNFNIHKASAPEEDLKAILG	Anaerovorax odorimutans	WP_330640723.1	hcp	109327	FALSE	Anaerovorax odorimutans
MCL2153152.1 hydroxylamine reductase [Oscillospiraceae bacterium]	MFCFQCEQTAGGKACTNSGVCGKNANTSALQDVLTGELIGLARAADGSAPTESTHKAVIDGLFATMTNVNFNDAAIGRLIETVKTEKAKLVSQCGDCDSACSRNEAYDMAALWGDNEDIRSLKSLLLFGLRGMAAYAHHARVLNKTDDTVNAFFYKGLLAIGEDKPADELLTLLMELGTVNLKCMEILDAANTGAYGTPSPAKVTTNIEPGAFIVVSGHDLRDLKLLLEQTEGKGINIYTHGEMLPAHGYPELRRYPHLKGNFGTAWQNQQKEFSDIPAPVLFTTNCLMPPKSNYADRIFTTSVVAYPEMAHIGDEKDFTPIIDKALELGGYVEARKMTGINGGDTLMTGFAKDTVLSVADKVIEAVKTGAIKHFFLVGGCDGAKPGRNYYTDFVKQSPKDTIILTLACGKYRFNDLDIGEIGGLPRIMDMGQCNDAYSAVKVAVALSEAFECGVNDLPLTLVLSWYEQKAVSILLTLLSLGIKNIYIGPSLPAFISPGILDALVEKFNLTPISAPESDIKRILG	Oscillospiraceae bacterium	MCL2153152.1	hcp	2485925	FALSE	Oscillospiraceae bacterium
WP_059176796.1 hydroxylamine reductase [Thermodesulfovibrio aggregans]	MFCRQCEQTANPCTKLGVCGKQPDTAYLQDLLTYALQGLATYAKEELKEGKLDSKVNRFTVEALFSTLTNVNFDSEAIKNFIYEAVNLREELKGKGIKVQETEACNFKPADSLEELVKQGEDANRKLFHSYQNEDIQSLKEITLYSLRGIAAYADHAAILGKEDNSVYAFIYDALDSMQRNGDLNFWLNMVLKAGETNLRAMELLDAANTGRYGHPVPTAVPLGYKKGKAIVVSGHDLRDLEILLKQTEGKGIYVYTHGEMLPCHAYPELKKYKHFYGHYGTAWQNQQKEFAQFPGAILMTTNCIIRPLDSYKDRIFTTGVVGWPGVKHIKDKDFTPVIEKALELPGFPEDKESKTVMVGFARNAVLGVADKVIELVKAGKIRHFFLVGGCDGAKPGRSYYTEFVEKAPQDTVILTLACGKFRFFDKELGSIDGIPRLLDVGQCNDAYSAIQIALALSKAFNVGVNELPLSLILSWFEQKAVAILTTLLYLGIKNIRLGPSLPAFVSPNVLKVLVDNFNIKPIKTVDEDLKEILG	Thermodesulfovibrio aggregans	WP_059176796.1	hcp	86166	TRUE	Thermodesulfovibrio aggregans
WP_230998132.1 hydroxylamine reductase [Geomonas sp. RF6]	MFCYQCEQTANGTGCNISGVCGKKPDVAALQDHLVYGLKSLALYADKLGRNPEIDRFTIEGLFTTVTNVAFEPAGIGAMIKRCYELKEKAKALSAAVVSGPYAEWKPAEDVAGMAAQGELYGLKTQHEDDDTRSALHILMFGLKGMAAYMDHAMILGQSDDDVLAFFQRALAATTDSTLGLMDFATLALECGKHNLTVMGLLNKGNVGTYGHPVPTPVQLGTRAGKGILVSGHDLKMLEELLKQTEGKGINIYTHGEMLPAHGYPELKKFSHLTGNFGGAWQDQAKEFVDFPGAVIFNTNCIQRPAQSYTDRLFTWGLVSWPGAKHVEGWDFSAVIEKALECPDLPENPGKEILTGFGHNAVLGVADKVIEAVQAGKIRHFFLIGGCDGAKTGRNYYTEFAEKAPEDTVILTLACGKYRFNKLDFGDIGGIPRLLDVGQCNDSYSAIQIALALADAFKCGVNDLPLSLVLSWYEQKAVVVLLTLLHLGIKNIKLGPSLPAFITPNVLSFLVDTFNIGPITTADADLQAILG	Geomonas sp. RF6	WP_230998132.1	hcp	2897342	FALSE	Geomonas sp. RF6
MCE5272489.1 hydroxylamine reductase [bacterium]	MFCYQCEQTANGAGCTSFGICGKDPETAVFQDLLVQVTKGVSQYAHHARRLGASDREIDQFVIEALFTTVTNVNFDPASIEVFIRRGAAVKAGARELYLRACRGKGVQPEALGGPSIWEPAADKSGLVSQGLEAGVESRRRQFGPDVSGLQELILYGLKGMAAYADHARILGSEDPAVYAFFHEALDFLAGNPSDVDSLVSMAMRTGEVNLRVMELLDAANTGAYGHPEPTRVRVTPRAGKCILVSGHDLRDLQALLEQTAGQGIDIYTHGEMLPAHGYPGLKKHPHLAGNYGGAWQDQRREFEEFPGAILMTTNCIQKPKESYQARIFTCGLVQWPGVTHIADRDFGPVIQAALAAPGFKKDEALKEITVGFAHNAVLGVAGKVIELVKAGRIKHFYLVGGCDGAKPGRNYYTELAEKIPSDSLILTLACGKFRFNKLEFGDIEGIPRLLDIGQCNDAYSAIQIALALAKAFGCGVNDLPLSIILSWYEQKAVCILLTLLHLGIKNMRLGPSLPAFIGPNVLKVLVETFNLRPVSTPEKDLAGALA	bacterium	MCE5272489.1	hcp	1869227	FALSE	bacterium
NLX04880.1 hydroxylamine reductase [Phycisphaerae bacterium]	MFCYQCEQTAKGTGCTAHGVCGKDPETAALQDLLIHACKGIAMYAHRARQLGAKDRQIDVFVNQAVFSTLTNVNFDPKRLERLLRQAATLRDKAKGLYQDACRNAGQQPQELTGPAQWQPAASLNGLVDQGEDVSIQKRIDRLGPDVTGLQELMTYGIKGAAAYTDHAQILGVEDDAHYAAVHEALSYLADEPTDAAELTGKCLWTGQVNLKAMELLDRANTDTYGHPEPTAVRVTPVRGKAIVVSGHDLKDLEELLKQTAGKGINVYTHGEMLPCLAYPGLKKYPHLVGNYGGAWQDQRQEFDAFPGAILMTTNCIQKPKDSYKDRIFTTGLVGWPGVAHIANHDYKPVIDAALAAPGFTEDAPEKTITIGFGRNAVMSVAGAVIDAVKAGKIRHFFLIGGCDGAKPGRNYYTELAQQVPNDCVILTLACGKYRFNKLEFGDIGGIPRLLDVGQCNDSYSAVQIAVALAKAFNTDVNSLPLSLVLSWYEQKAVAILLTLLYLGIKDIRIGPSLPAFVTSPVLNVLVENFGIKPISTPQ	Phycisphaerae bacterium	NLX04880.1	hcp	2026778	FALSE	Phycisphaerae bacterium
MBF0983840.1 hydroxylamine reductase [Campylobacter sp.]	MSDNLEMFCHQCQMSAPEGCGAKGQSKGTCGKGSTLARLQDTMIFGLKGLSAYRHHAHELGADTSAVDTVMADTLYFTLTNSNFNFDEHIAQLMAVGGAGVQIMDILSEAHTAKFGVPTPVKVSQNKVEGKAILVSGHNLHALEALLKATEGKGINIYTHSEMLPAHGYPQLRKYTHLKGNVGKAWFDQTKLFNEFKGAILMTTNCIVPLRSSCSYADRLFGYSIAGTDGIKHIQNDDFTPLIECALACGDVSMDSDESLVTGGHYKTILSLAPQILDAIKSGKIRRFFVIAGCDAPGKGREYYRELALSLPKDCVILTSSCGKFRFNDVDFGNVPGTELPRYIDLGQCNDSNGAVKIALALSEATGIAVNDLPVSIVLMWMEQKAVIILLALFSLGVKNINVGPTVPEFFNDEILGFLVQNFGLRLISGDAQADLKYFLGE	Campylobacter sp.	MBF0983840.1	hcp	205	FALSE	Campylobacter sp.
MCE5252342.1 hydroxylamine reductase [bacterium]	MFCYQCEQVTKGIACTSYGTCGKDPETAALQDLLLHVTKGISMYAHRARTLGVKDPETDVFVIQALYTTLTNVNFDSARIRQMLERAVHVRNKIRGFYRDACKKTGIAEETPGGPAEFIPAGDMDDLLGQAGELSIEKRKASLGDDITGLQELLTYGLKGMAAYADHAFDLGKQDDAVFAFTHEALDFLTKTGVTVDELFAMNMKCGEVNLRVMELLDTAHTSRYGHPVPTKVRIEPLKGKAILVSGHDLRDLEELLKQTEGTGINVYTHGEMLPAHGYPGLKKYSHLAGNYGGAWQDQLKEFDKFPGAILMTTNCIQKPKDSYASRIFATNVVGAPGVIHVRNRHFASVIEAALAEKGFDEDGPDRTILVGFGHNAVLGVADKVIEAVKKGKIRHFFLVGGCDGARSGRNYYTDFAQAVPDDSVILTLACGKYRFNKLDFGDIGGIPRLLDIGQCNDAYSAIQIALALAKAFDTDVNSLPLSLVLSWFEQKAVVILLTLFYLGIKNIRLGPSLPAFITPNVLNVLVEKFNIMPITTAEQDLAAILGTA	bacterium	MCE5252342.1	hcp	1869227	FALSE	bacterium
WP_249304799.1 hydroxylamine reductase [Qiania dongpingensis]	MFCYQCEQTAGCAGCSGSAGVCGKTADIAGLQDELTGALIGLARAANGNEPTKRTDRVMTEGLFATLTNVNFDEKALKGLIARAHEEKEQMVPECGKCASVCGRNGDYDMKDLWQEEEDIRSLKSLILFGLKGMAAYAYHAMVLGYEDETVSRFFYKGLSAVGQEKTMEELLPLVMETGEVNLKCMELLDKANTDTFGVPAPASVSLSVEAGPFIVVSGHDLYDLKQLLEATEGKGINIYTHGELLPAHAYPELRKYGHLKGNFGTAWQNQQKEFADIPAPVLFTTNCLMPVRASYSDRVFTTGVVSYPGMIHIGEGEAENGKKDFTPLIKKTLELGGYKETKKFTGINGGSEVTTGFGHGAILSAADKVVEAVKSGTIRHFFLVGGCDGARAGRNYYTEFVKKAPEDSVILTLACGKFRFNDLNLGTIGGEKDGLPRLMDMGQCNDAYGAVRVAAALAEAFECGLNDLPLTLVLSWYEQKAVCILLTLLYLGMKKIYLGPTLPAFLSKNVLNYLVENYDIRPISTPEEDLKQILQ	Qiania dongpingensis	WP_249304799.1	hcp	2763669	TRUE	Qiania dongpingensis
HDO35099.1 hydroxylamine reductase [Nitrospirota bacterium]	MFCNQCEQVGKGGACSVSGTCGKKPEVAALQDLLIRTLKGLSYYASEGRKLGITDRDVNVFTVEALFSTLTNVNFSAEKLGELIYRSVQLRDGMREKVEAKAGRPLGNPPEPAVFRPSETLQGLIKEGEALEQARRAPDVEADVQSLQDILLYGMKGIAAYADHAQILGQEDDAVYAFIHESLAAMNRSDIPLDDWLQMVLKAGEVNLRVMELLDLANTGSYGHPVPTRVPLGAKKGKAILVSGHDLKDLEVILKQSEGKGIYVYTHGEMLPCHGYPGLKKYGHFYGHYGTAWQNQQKEFAEFPGAIVMTTNCIQKPLNSYEGNLFTSGVVSWPGIPHISNGDFSPVVEKALEMPGFTEDSGDRHVTTGFARNAVMSVADKVVEAVKNREISHFFLVGGCDGSKPGRSYYTEFVERVPDDCVVLTLACGKFRFFDMDLGDINGIPRLLDVGQCNDAYSAIQIALALSKAFNVEVNELPLSMVLSWYEQKAVAILLTLFHLGIKDIRLGPTLPAFITPNVLKILVDTFGIKPITTPCEDLKAILGATVQRCEQRAA	Nitrospirota bacterium	HDO35099.1	hcp	2026887	FALSE	Nitrospirota bacterium
WP_066606996.1 hydroxylamine reductase [Desulfomicrobium orale]	MFCNQCEQTARGTGCTKVGVCGKQPEVAALQDLLIYALQGLSQVAVQARAKGVSDAAVNRFISEGVFSTLTNVDFDPARFQVLINEAAGYRTLLASKAGVAVNTEAAAFTPATTLEGLVAQGEQHGVTEALEVHPDLRSLKQILIYGIKGLAAYSDHAAILGQEDEKVYEFMQRALAATLEPKSLEELVALCMECGQVNLKAMELLDAGNTGTFGHPVPTPVPLGPKAGKAILVSGHDLKDLGMLLEQTQGKGINVYTHGEMLPCHGYPGLKKYPHFHGHYGTAWQNQQKEFAEFPGAILMTTNCIQRPADSYKDNIFTTGLVGWPGVTHVGKDFTPVIEKALSMPGFAKDEDRGTVLTGFGRNAVLGVADKVIAAVKDGAIRHFFLVAGCDGAKPGRNYYTEFVEKVPADCVVLTLACGKFRFFDKKLGDIGGIPRLLDVGQCNDAYSAIQIALALAGAFECGVNDLPLSMVLSWYEQKAVVILLTLLSLGIKGIRLGPSLPAFITPAVLNVLVENFDIKPLSTPDDDLKAILG	Desulfomicrobium orale	WP_066606996.1	hcp	132132	TRUE	Desulfomicrobium orale
MBA4423255.1 hydroxylamine reductase [Syntrophus sp. (in: bacteria)]	MFCYQCEQTVKGVACHTSGVCGKQPDVAALQDLLVYSLTGLAQVAAAAKKAGIRDRAADVFACEALFATVTNVDFDPDRFVPLIRRAVTLRDAFVEKLRTAGAPADLSGDAATFRPAGDLAGLVAQGDDHGIQSYPAADADVLSLKHTLLYGMKGLAAYADHALILGQEDEAVFAFLHEGLAALVNPNLGLGEMLELVMKCGQVNLRAMELLDTANTGAYGHPVPTKVPLGAKKGKAILVSGHDLKDLEGLLKQTEGKGISIYTHGEMLPAHGYPGLKKYGHLYGHYGTAWQNQAKEFAEFPGAILMTTNCIQSPRNAYRDRIFTAGLVGWPGVTHITGGNFAPVIKAALESPGFAADTAGKSVMVGFARNAVLGVADQVIAAVKEKKIRHFFLVAGCDGAKPGRNYYTEFVEKVPADCIVLTLACGKFRFFDKELGAIGGIPRLLDIGQCNDAYSAIQIAVALSKAFGVGVNDLPLSMILSWYEQKAVVILLTLLSLGIKNIRLGPSLPAFTSPNVLGVLVEKFGIKPITTPDEDLKAILG	Syntrophus sp. (in: bacteria)	MBA4423255.1	hcp	48412	FALSE	Syntrophus sp. (in: bacteria)
MRR16512.1 hydroxylamine reductase [Deltaproteobacteria bacterium]	MFCYQCEQTAKGEGCMKGGVCGKDAGVAALQDVLVYALQGLSVVAVDARKAGINDPEVNKFAAKALFSTLTNVDFDPARFVDLIGKCASLRDALKEKAKKAGAAIDEKTAGVTFQPKTTVDALIAQATVASLKTFADANADIQSLKHILLFGVKGVAAYADHAQILGQEDEKVYAFIEEALSAIARENLDLNGWVGLVLKCGEINLRTMELLDAANTGSFGHPVPTPVPLGAKKGKAILISGHDLKDLSELLKQTAGKGINIYTHGEMLPAHGYPELKKYPHFYGHYGTAWQNQAKEFAEFPGAILMTTNCIQRPRDTYAANIFTAGLVGWPGVAHIADGNFEPVIKKALELPGFAADTNGKSVMVGFARNAVLGVADKVIEAVKGKAIRHFFLVAGCDGAKPGRNYYTEFVEKAPKDTVVLTLACGKFRFFDQELGDIGGIPRLLDVGQCNDAYSAIQIAVALSKAFNVGVNDLPLSMILSWYEQKAVAILLTLLYLGIKDIRLGPSLPAFITPNVLNVLVQNFAIKPITTPDEDLKTILG	Deltaproteobacteria bacterium	MRR16512.1	hcp	2026735	FALSE	Deltaproteobacteria bacterium
WP_207678340.1 hydroxylamine reductase [Desulfonema magnum]	MFCFQCEQTAKGEGCTKIGVCGKKPEVAALQDLLIYAVKGLSLYAVEGWKVGVGDERVNRFACEAIFSTLTNVDFDPDRFVTLINTSVKLRDSLKEKIRATGGNTDFPEGPAAFIPEANLDNLVAQGEKAGVKSDPDIHPDILSLQQLLIYGIKGVAAYADHARILGQTDDNVFAFIHEAMAATLNKELGVDDLVGLVMKCGEVNLRAMELLDAANTGVYGHPVPTKVPLGPKKGKAILVSGHDLKDLEDILKQSEGKGINVYTHGEMLPCHGYPELKKYPHFYGHYGTAWQNQAKEFDAFPGAILMTTNCIQKPRESYKDNIFTTGLVGWPGVTHIADKNFAPVIEKALELPGFPEDTQGKSVMVGFGRNAVMGVADKVIEAVKNKAIRHFFLVAGCDGAKPGRNYYTEFVEKVPKDCVVLTLACGKFRFFDKDLGDIRGIPRLMDIGQCNDAYSAIKIASALADAFDCGVNDLPLSMILSWYEQKACAILLTLLYLGIKDIRLGPTLPAFVSPNVLNVLVEKFNIGPITTADDDLKAILG	Desulfonema magnum	WP_207678340.1	hcp	45655	TRUE	Desulfonema magnum
MDY3018589.1 hydroxylamine reductase [Oscillospiraceae bacterium]	MENKMFCFQCEQTAGCAGCMGGAGVCGKKSDTANLQDELTGALIGLARAAGGDTDPAESIYSTILEGLFTTITNVSFDDEAIQRQIDKTHAEKAKLISPCCACASPCGHSDDYEMKKLWDDNEDLRSLKSLILFGLRGMAAYAYHARMLGYRDEEVDRFFCEGLFAVGEDLTMEQLLPIVMRVGEVNLKCMALLDRANTETYGTPVPTTVPLMVEEGPFIVVTGHDLKDLQLLLEQTAGKGINIYTHGEMLPAHAYPELKKHPHLKGNFGTAWQNQQKEFDGIPAPILFTTNCLMPPKGSYADRVFTTEVVAFPGAVHIGGSKDFTPVIEKALELGGYAEPRPMTGINGGTQVTTGFGHGTILSVADKVVEAVKSGAIRHFFLVGGCDGAKPGRNYYTEFVKQAPQDTMILTLACGKYRFNDLDLGEIGGLPRIMDMGQCNDAYGAIQVAVALADAFGCGVNDLPLSYVLSWYEQKAVCILLTLLHLGIRNIRLGPTLPAFLSPNILHFLVENFGIAPITTPEEDIKALMA	Oscillospiraceae bacterium	MDY3018589.1	hcp	2485925	FALSE	Oscillospiraceae bacterium
MCX5777036.1 hydroxylamine reductase [Candidatus Firestonebacteria bacterium]	MFCYQCEQAAGGKGCSNSGVCGKAPEVSALQDLIIYQLKGIGYLANEARKNKAEIDRVINRFTVDSLFTTVTNVNFDPERLEKILREGELIRKKTLDIYASSAKAAFKEQALPEEAKYTPPETLGEMEEDGQEKGILSGEVNEDLRSVKQLLTYGLKGMAAYANHAYILGKEDEGVYAFFHKALAALTNKDIKLEEVVALNMECGQTNIKVMELLDAGHTEKFGHPVPTVVSTGLKEGPAIIVSGHDLVDLEELLKLTEKSGVNVYTHGEMLPAHGYPGLKKYKTLAGHFGTAWQNQQKEFDNIPAAILFTTNCIQKPRTSYSDRTYTTGLVAFPGIKHVKHSDFKQLIAKAKELKGFKETAGKTLTTGFGRNAVLSVADKVIAGVKSGAIKHFFLVGGCDGTKPGRNYYTEFVEKTPKDTVILTLACGKFRFNYLDLGDIGGIPRLLDVGQCNDAYSAVKIALALADAFKTDVNSLPLSLILSWYEQKAVVILLSLLSLGIKGIRLGPSLPAFISPNILAFLVKNFDIKPIKTADEDLKAILKTA	Candidatus Firestonebacteria bacterium	MCX5777036.1	hcp	2715505	FALSE	Candidatus Firestonebacteria bacterium
WP_166510767.1 hydroxylamine reductase [Desulfallas thermosapovorans]	MFCNQCEQTAKGKGCTAMGVCGKKPEVSALQDLLLHAVKGLSIYACEGRKAGVIDDEVNKFTVEALFSTLTNVDFDPGRFQLLINRCVELREELKEKVAQAGGNTTFSDPSTVFQPAAGISGLVKQGETVGMVNDHDADADIQSLQQITVYGIKGIAAYADHAKILGREDDRVYAFIHEGMAALTNKNLSLNDWVGLALKCGEVNLRTMELLDDANTGTYGHPVPTEVPLGHKKGKCILISGHDLKDLEELLKQTEGKGIYVYTHGEMLPAHGYPELKKYDHFYGHFGTAWQNQKKEFAEFPGAILMTTNCIQEPQKSYAGNIFTTGLVGWPGVKHVKNGDFGPVIEKALEMPGFPSDENLGSVMVGFARNAVMGVADKVIEAVKSGAIKHFFLVAGCDGAKAGRNYYTEFVEKTPKDTVVLTLACGKFRFFDKKLGDIGGIPRLLDVGQCNDAYSAIQIAVALSKAFNCSVNDLPLSLVLSWYEQKAVAILLTLLHLGIKNIRLGPSLPAFITPNVLDVLVKNFDIKPITTPDEDLAAILGNNKDNNKTKPAQSGSGLINFVKRLFC	Desulfallas thermosapovorans	WP_166510767.1	hcp	58137	TRUE	Desulfallas thermosapovorans
MEI3375464.1 hydroxylamine reductase [Coprococcus catus]	MENNMFCFQCEQTAGCGGCTGRAGVCGKQADTAQLQDQLTGALIGLARAAEGNVPGPSTDKVIIEGLFTTVTNVNFNNETINTLIDRVHEEKHKLVPDCESCGSPCGRTEDYDMKGIWEADEDIRSLKSLILFGIRGMAAYAYHAAVLGYTDKDVNQFFYKALFVIGENWKVDELLPVVMEVGEVNLKCMALLDKANTRTYGTPEPTTVPLTVEKGPFIVVTGHDLYDLKQLLKQTKDKGINIYTHGEMLPAHAYPELKKYPHLKGNFGTAWQNQQKEFANMPAPVLFTTNCLMPPKASYADRVFTTEMVSYPEIVHIGDEKDFSPVIEKALELGGYKEDQQFTGINGGHEVTTGFGHGTILSVADKVVEAVKAGDIRHFFLVGGCDGARPGRNYFTDFVKQTPKDSIVLTLACGKYRFNDLDMGTIGGLPRLMDMGQCNDAYGAIQVAVALANAFGCGVNDLPLSMVLSWYEQKAVCILLTLLHLGIKNILLGPTLPAFISPNVLKILVDTYNIGAVTTPEADMARCLGMQS	Coprococcus catus	MEI3375464.1	hcp	116085	TRUE	Coprococcus catus
WP_173774930.1 hydroxylamine reductase [Anaerostipes hadrus]	MDKKMFCFQCEQTIGCSGCTGNSGVCGKTADTAKLQDELTGALIGLARAVDSTTAVSKKTSQVIIEGLFTTVTNVNFDNASIESMIQKVRAEKERLAPDCSECQSPCGKTDEYDMQQLWNADEDIRSLKSLILFGIRGMAAYAYHANVLNYEDPQVNLFFCEALFKIGYEESTEALLSTVLKVGEINLKCMALLDKANTETYGTPEPTEVTLTVEKGPFIVVTGHDLKDLQFLLEQTNGKGINVYTHGEMLPAHAYPFLKKFPHLKGNFGTAWQNQQKEFDHLPAPILYTTNCLMPPKSSYADRVFTTEVVAFPGTVHIDEKKDFTPVIEKALELGGYKEDQILTGINGGTKVTTGFGHAAILSHADTVVKAVKSGDISHFFLVAGCDGAKPGRNYYTEFVKQTPSDSIILTLACGKFRFNDLDLGEIGGLPRLMDIGQCNDAYGAIQVAVALADAFGCSVNELPLSFVLSWYEQKAVCILLTLLHLGIKNIRLGPSLPAFLSPNILNFLVENYGIGPITTPEEDIKTLMNHLLA	Anaerostipes hadrus	WP_173774930.1	hcp	649756	TRUE	Anaerostipes hadrus
MDO4515578.1 hydroxylamine reductase [Bacillota bacterium]	MDQKMFCFQCEQTARCQGCTGAAGVCGKSAGNAKLQDQLTGALIGLARAAQGKEGLLTRETDRVMLEGLFATVTNVSFDDEAIEDLIDRVHEEAGFLYPSCMACPACTAEDYDMEELWQADEDIRSLKSLLLFGVRGMAAYAYHAWVLGYEDKTVNRFFYKALAAVGTDHYGMKELLPLVMEVGEVNLTCMALLDRANTETYGTPQPTEVTMTVEKGPFIVVTGHDLYDLKQLLDQTAGKGINVYTHGEMLPAHGYPELKKYPHLKGHFGTAWQNQQREFAHLPAPILFTTNCLMPPKESYADRVFTTEVVAYPEMVHIGEDKDFTPVIQKALELGGYPEDRTFTGINGGSTLTTGFGHGAILAAADQIVEGVKSGAIRHFFLVGGCDGARPGRNYYTEFVKKTPADTVVLTLACGKFRFNDLDLGTVAGLPRLLDMGQCNDAYGAIRVALALADAFGCGVNDLPLSLVLSWFEQKAVCILLTLLHLGIKNIRLGPTLPAFLSPNVLNYLVENYGIAPITTPEEDLKAILEKE	Bacillota bacterium	MDO4515578.1	hcp	1879010	FALSE	Bacillota bacterium
NLD45662.1 hydroxylamine reductase [Clostridiaceae bacterium]	MTNMFCFQCEQTAGGKACTKIGVCGKQPEVSNKQDELTCKLIGLARAAEATKTSDLSDELIMQGLFTTITNVNFDESRIDELNRLVSNEKDKLGGANDFPVEELWSGDTDVVSLRSTLLLGLRGMAAYAWHAYVLGKKDAEVNSWFYKGMKALGENHSIDEWLNLLMEFGQINLKCMALLDDANTSTYGHPVPAKVSTKVEKGPFIVVTGHDLHDLKQLLEQTEGKGINIYTHSEMLPAHGYPELRKYKHLKGNFGTAWQNQQKEFDSIPGAILFTTNCLMPPKASYSDSVFTTAVVGYPGMKHISDDNGKKDFTPIINKALELGGWDEDKNFTGINGGCELTTGFARNTVLSVADKVIDAVKAGAIKHFFLVGGCDGAKPGRNYYTDFVQKSPKDTVILTLACGKFRFNDLDIGEIGGLPRIMDMGQCNDAYSAIQVAVALANAFDCGVNDLPLTLVLSWYEQKAVCILLTLLALGIKNIYIGPTLPAFISSNVLNVLVEKFGLKPISTPEEDLKTILS	Clostridiaceae bacterium	NLD45662.1	hcp	1898204	FALSE	Clostridiaceae bacterium
MBN2468491.1 hydroxylamine reductase [Deltaproteobacteria bacterium]	MFCYQCEQTAKGEGCTKGGVCGKQPDVAVLQDLLIYALKGLSLYAVEGRKMGITDHEVNAFTCEALFATLTNVDFDPERFPPLINRAVELRETLRKKIAATGGSTVFSDGPALFQPASTVEGLVNQGESVGLKSDAAIDPDILALQHTLLFGLKGTAAYADHARILGREDDAVYAFIQEGLAAMLKKDLALNDWISLVLTCGKINLRTMELLDAANTGTYGHPVPTKVPLGFKKGKAVLVSGHDLKDMEEILKQSEGKGISVYTHGEMLPCHGYPELKKYPHFYGHYGTAWQNQAKEFADFPGAIVMTTNCIQRPKDSYKDNIFTTGLVGWPGVTHIADKDFTPIIDKALALPGFAEDSNSRYVMCGFAHNAVMSVADKVIDAVKSGAIKHFFLVAGCDGAKPGRNYYTEFVEKVPKDCVVLTLACGKFRFFDKDLGDIGGIPRLLDIGQCNDAYSAIQIAVGLSKAFNVGVNELPLSMILSWYEQKAVAILLTLLYLGIKDIRLGPSLPAFITPNVLDVLVKNFNIMPIATPDEDLKAILG	Deltaproteobacteria bacterium	MBN2468491.1	hcp	2026735	FALSE	Deltaproteobacteria bacterium
NLG16332.1 hydroxylamine reductase [Fibrobacter sp.]	MSMFCFQCEQTARGKGCDVMGVCGKDADTAALQDLILFQTKGAGFLANEIRKAGGKTEAADLYAIEALFTTVTNVNFDTIRLKEIIYRGESVIKALKEELQKLNPDSLKDLPEAASFTPAQSDEKLLEQAHGKNIPSSHPSEDIRSLQQLLTFGLKGMAAYTDHANILGKTDDTVFAFFHKALSYLSRQNPDSNELIALIMECGQTNITAMSILDEAHTTRFGHPVPAKVSTSWLEGPAIVISGHDLLDLEELLKQTEGTGVNVYTHGEMLPAHGYPALRKYSHLAGHFGTAWQNQQKEFDGAPAAFLFTTNCIQKPRESYFSQVFTTGLVGFPGVAHVKNRDFSAVINKAKELGGLPAKEGITLTTGFGRNAVLGVADKVIEAVRNGAIKHFFLVGGCDGAKAGRNYYTDFVEKSPRDTVVLTLACGKYRFNHLDLGDIGGIPRLLDIGQCNDAYSAVKIAQALADAFNCGINDLPLSLVLSWYEQKAVVILLSLLYLGVKNIRLGPSLPAFISPNILSFLVQNFGIRPIGKSAQEDLEEILGKEAAV	Fibrobacter sp.	NLG16332.1	hcp	35828	FALSE	Fibrobacter sp.
RMG00860.1 MAG: hydroxylamine reductase [Nitrospirota bacterium]	MFCYQCEQAAKGTGCTKVGVCGKPPTVSAIQDLLEHALRGLSLYADEARKRGVVDGEINAFTADALFSTLTNVNFDEEETAKLVRRAVELRERLKERLKVSIENDATTFIPAGDVKGMIEQGALYGIQSLHDDPDIRSLMHTVMYGLKGIAAYAVHARVLGREDDNIYAFIHETLANMLDKELSLNDWVQIALRCGEINLKTMELLDAANTGHYGDPVPTEVSLGVKKGKAILVSGHDLKDLEELLKQTEGKGINIYTHGEMLPAHGYPELKKYKHLVGHYGTAWQNQQREFAEFPGAILMTTNCIQKPLDTYSGNIFTSGPVRWPGVVHIEDHDFSPLIERAIALPGFEDDRPGKTVMTGFARNAVLSVADRVIEAVKAGKIRHFFLVGGCDGAKPGRDYYTRFVELAPKNTVVLTLACGKFRFFDKDLGDIDGIPRLLDVGQCNDAYSAIRIALALSEAFGVGVNELPLSLVLSWYEQKAVSILLTLLYLGIKDIRLGPSLPAFLTPNVIKFLVENYGIKPIKSPEEDIMEILCGAKERESRDCLELAEMLAI	Nitrospirota bacterium	RMG00860.1	hcp	2026887	FALSE	Nitrospirota bacterium
HNW25829.1 hydroxylamine reductase [Candidatus Gastranaerophilaceae bacterium]	MTSMFCFQCEQTAQGKGCTLQGVCGKKADTANLQDELTSTLIELANSNEPSEEVTKTLIEGLFTTITNVNFDDESLKIFTKKVSDLIKRPNDFDIKSVWECNEDIRSLKSLILFGLKGIAAYAEHARVLGYKDETVNNFFYEALRAVSKDLGINDLLPLVLKTGEINLKCMELLDRANTETYGNPEPTKVTTNIKKGPFIIVTGHDLRDLHLLLEQTKDKGINIYTHGEMLPCHAYPKLKKYPHLKGNFGTAWQNQQKEFDGVPAAILFTTNCIMPVKESYKDRVFTTAVVQYPETVHIDDKKDFTPVIEKALELGGYAEDKKMTGINGGDVLTVGFGHHTVMSVADKVIEGVKSGAIKHFFLVGGCDGAKPGRNYYTEFVKQTPKDTIILTLACGKYRFNDLDLGDIGGIPRLLDMGQCNDAYSAIQVAIALSKAFNCSVNELPLSLVLSWYEQKAVCILLTLLYLGIENIRLGPSLPAFVSPTVLNVLVDKFKIKTITTPEEDLKAILG	Candidatus Gastranaerophilaceae bacterium	HNW25829.1	hcp	3022870	FALSE	Candidatus Gastranaerophilaceae bacterium
MDD3435727.1 hydroxylamine reductase [Candidatus Gastranaerophilales bacterium]	MNMYCYQCEQTAKGEGCQIQGVCGKQATSADLQDEIVSKIKELAFYANKLRQSDYINKKADMAMIEGLFTTVTNVNFDDIRLKRVKETIQIQINELKELANFDYTPMSTSVLERKALLGEDIHSLHEIITYGLKGAAAYYDHAKILGYEDDKLVGEFFEVLDFLNNKNATSDELLAKALQVGEINFKVMQLLDDANTSTYGHPEPTRVRVTPIKGKAIVVSGHDLKDLEELLKQTEGTGINVYTHGEMLPCNAYPGLKKYAHLVGNYGGAWQDQQKEFKEFPGAILMTTNCIQNPQGYSDRIFTTGLVAWPNVKHVHRSDFSAVIEAALKEKGFEEDDEEKYITIGFGRNSIISIAPTVVKAVKAGQIRHFFLIGGCDGAKSGRNYYTEFAQKVPQDCVILTLACGKYRFNKLEFGDIGGIPRLLDVGQCNDAYSAIKIALALSEAFEKEVNDLPLSMILSWYEQKAVAILLTLLYLGIKNIRLGPSLPAFITSNVLNILVEKYNIKPITTPDEDLKAILG	Candidatus Gastranaerophilales bacterium	MDD3435727.1	hcp	2137880	FALSE	Candidatus Gastranaerophilales bacterium
WP_281796098.1 hydroxylamine reductase [Desulforhabdus amnigena]	MFCYQCEQAAKGEGCTRIGVCGKQPDVAALQDLLIHALKGLSLYAVEGRKVGVEDHEADVFTCQALFSTLTNVNFDPESLVKLVTQAVELRDALKAKVKAAGGKTDFSQDAANFKPADNLEGLLAQAEKVGLKSDPTIDPDILSLQHTLLFGIKGIAAYADHAQILGQEDNSVYAFLHEGLAATLNKELGLNDWLGLVLKCGEVNLRTMELLDAGNTGTYGHPVPTRVPLGPKKGKAILVSGHDLKDMAELLKQTEGKGINIYTHGEMLPTHGYPELKKYPHFYGHYGTAWQNQQKEFAQFPGAILMTTNCIQKPQGSYIDNIFTTGLVEWPGVPHVTNKDFSAVIKRALELPGFPEDVPGKEVMVGFGRNTILGVADKVIEAVKNKDIRHFFLVAGCDGAKPGRNYYTEFVEKVPKDCVVLTLACGKFRFFDKDLGTISGLPRLMDVGQCNDAYSAIQVAIALSKAFNVGVNELPLSMILSWYEQKAVAILLTLLHLGIKDIRLGPSLPAFTTPNVLDILVKNFDIKPISTPDQDLKAILG	Desulforhabdus amnigena	WP_281796098.1	hcp	40218	TRUE	Desulforhabdus amnigena
WP_084058774.1 hydroxylamine reductase [Desulfacinum hydrothermale]	MFCYQCEQTAKGQACTKIGVCGKQSDVAALQDLLTHLLKGLSQVATEGRRVGVQDREVDVFTCEALFSTLTNVNFDPEDIVRFINKTVKLREALKADVKAAGGSVDFGDGPAAFQPAASQAEMVAQGEQVNFDKDPEPDADIRSLKHTVIFGLRGVAAYIDHAQILGREDESVYGAVHEILADTVRTDLSLNDWVARTLKVGEVNIRAMELLDEANTGTYGHPVPTKVPLGHRKGKAILVSGHDLKDLEELLKQTEGKGIDVYTHGEMLPCHGYPELKKYEHLYGHYGTAWQNQAKEFSQFPGAILMTTNCIQKPQDAYKDNIFTSGVVGWPGVPHIADRDFTPVIQRALELPGFTEDEDKGSVMVGFARNTVLGVADKVIEAVKSGAIRHFFLVAGCDGAKPGRNYYTEFVEKVPQDCVVLTLACGKFRFFDKDLGTIGGLPRLMDVGQCNDAYSAVQIALALAKAFDVDVNQLPLSLVLSWYEQKAVAILLSLFHLGIKDIRLGPSLPAFISPNVLKVLVENFDVKPISTPDEDLKAILAA	Desulfacinum hydrothermale	WP_084058774.1	hcp	109258	TRUE	Desulfacinum hydrothermale
HLO66356.1 hydroxylamine reductase [Holophaga sp.]	MFCNQCEQAAHGTGCQDPGVCGKDADVQSLQETLLYGVKGMAAYAHHARRLGRSDEAVSAFIEEALFATMTNVNFDVPSLIHMNLECGRHNLRVMEMLDEAHVAHFGAPAPADVRVGTQARPGILVSGHDLLDLSRLLAQVEGTDVLVYTHGEMLPAHMYPRLHQHPNLAGHFGGAWQLQRKEFEAFGGAVLVTTNCVQEPRPSYADRLFTTRATAVPGCLSLEGDDFSAVIAKARELGPLPARDEGAIPVGFHHSVLLAAAPAILDAVKAGTLTRFFLIGGCDGAEPGRNYYSDYARLTPDSSFILTLGCGKFRIMGHDYGTLLGLPRLLDMGQCNNAYGAIQVASGLAGALGCGVNDLPLTIVLSWFEQKAVAVLLTLLHLGVKNIAVGPAAPAFLTPNVFKVLQDTFGLKLTGPDAKADLAAALA	Holophaga sp.	HLO66356.1	hcp	2582906	FALSE	Holophaga sp.
PMP61000.1 MAG: hydroxylamine reductase [Caldimicrobium thiodismutans]	MFCNQCEQTAKGFACTIRGVCGKSHETDVLQDLLIYACAGLAEVSLEAEKKGVKKPEVEFFLMEAMFSTLTNVNFDPERIKAYIEKAVELREALKLEAKIEVDTPWAHFKPAKSMEELIKQAEEREIEPSVLKEEGEDIASLKFTILYALKGIAAYAYHAEKLGVRNEEVYKGFKELLVNIFKDKSSDLRTWVERALDTGKLNLLTMEALDKANTSAFGNPVPTKVPLGVKAGKAILVSGHDLKDLYELLKKTEGKGIYIYTHGEMLPAHGYPELKKFPHLYGHYGTAWQNQQKEFDAFPGPIVMTTNCLMPPKDSYKDRVFTLGPVGYPGVKHLPNEDFTPVIEMALSMEGFKEDIPGKEIMTGFARNAVLSVADKVVELVKSGKIRHFFLVGGCDGAKPVRNYYTEFVEKVPQDCVVLTLGCGKFRFFDEDLGTIEGIPRLLDIGQCNDAYSAIQIALALSKAFNVNVNELPLSLVLSWYEQKAVAIFLTLLYLGIRNMRLGPSMPAFLSKNVANFIVENYNLKPISTPDEDLKAILG	Caldimicrobium thiodismutans	PMP61000.1	hcp	1653476	TRUE	Caldimicrobium thiodismutans
PLX84964.1 MAG: hydroxylamine reductase [Desulfuromonas sp.]	MFCYQCEGAAQGIGCSKVGVCGKQPDVSDLQDLLIYALKGMAFWADQARAKGNKDAEIDRFMIKALFTTVTNVDFSDSSVADVIKEAVVLKAKAKALAGDISVPVPAAAQVFELPTDQAALMALSQLHGIKDPGVDEDIQSLRSTILFGIKGYAAYADHALILERENDEIYAFTHKALAAMLDDSLQLMDYVGMAMECGRINLVTMELLNKAHTDTYGHPVPTPVQLGTKAGKAILVSGHDLRFLEELLKQTEGKGINIYTHGEMLPAHGYPELKKFSHLVGNWGGAWQDQHKEFQNFPGAIVFNTNCIQKPADNYKDRLFTWDRVQFPDVRHIDGWDFSEVIDCALAADGFPDAPGQEILTGFGHNAVLGVADKVIDAVKAGQIKHFFLVGGCDGAKSGRNYYTEFAEKAPKDTVILTLACGKYRFNKMEFGDIGGIPRLLDVGQCNDAYSAVQIALALADAFECGVNDLPLSLVLSWYEQKAVAILLTLLHLGIKNIKIGPTLPAFITPNVLNFLVENFNIGPITTAEEDLKQILG	Desulfuromonas sp.	PLX84964.1	hcp	892	FALSE	Desulfuromonas sp.
MDU1004938.1 hydroxylamine reductase [Clostridium butyricum]	MDENPMFCYQCEQTAGGKGCTKMGVCGKTPEIANLQDLLLYQCKGISCYAKDLIEKGEEIDKSIVSFVENSLFTTLTNVNFDAEVHVEMLKDSQKIKENLRDRVGSDKDFPEQATYNLSETKEEMLKDSKRAGIMFDQDLDADVRSLRQTIVYGLKGISAYGHQARCLDYYDDQVDNFYFRGLECTTNDNLSVEELIQMTMRTGDMSVAVMKKLDEANKETYKNPSPHKVNVHIEKGPFIVVSGHDLRDLEMLLEQTEGKGINIYTHGEMLPSHGYPGLKKYKHLVGNYGGAWQDQQKEFDGIPGCILMTTNCLMRPRETYKDRIFTTSVVGWDGVKYIQADKEGYKDFTPIIEKALELGGFKESEEPKEILVGFGHHATLSHAETIVNAVKEGKIRHFFLIGGCDGARPGRSYYTEIAQKVPKDCVILTLACGKYRFNKLDFGEVAGLPRLLDVGQCNDAYSAVRIATALADAFDTDVNGLPLSIILSWYEQKAVADLLALLSLGIKGMFLGPSLPAFISPNVLQYLVDTFNLQAISEPDDDLKTCLQQGV	Clostridium butyricum	MDU1004938.1	hcp	1492	TRUE	Clostridium butyricum
MBC7359594.1 hydroxylamine reductase [Desulfacinum sp.]	MFCYQCEQTAKGQGCTKIGVCGKQPDVAALQDLLTYLLKGLSQVATEGRRVGVTDRQVDVFTCEALFTTLTNVNFDPEDIIRYIHKAVELREALKAKVKAAGGSVDFGDGPAAFQPAATQADMVAQGEQVGFDKDPEPDADIRSLKHTVIFGLRGVAAYADHAQILGREDDAVYAAVHEILADTVRTDLSLNDWVARTLKVGEVNIRAMELLDDANTGTYGHPVPTKVPLGHRKGKAILVSGHDLKDLEELLKQTEGKGIDVYTHGEMLPCHGYPELKKYEHLYGHYGTAWQNQAREFSQFPGAILMTTNCIQKPQDAYKDNIFTSGVVGWPGVPHIANRDFTPVIQRALELPGFTDEVDKGSVMVGFARNTVLGVADKVIEAVKGGAIRHFFLVAGCDGAKPGRNYYTEFVEKVPQDCVVLTLACGKFRFFDKDLGTIGGLPRLMDVGQCNDAYSAVQIALALSKAFNVDVNQLPLSLVLSWYEQKACAILLSLLHLGIKDIRLGPSLPAFITPNVLKVLVENFDIKPISTPDEDLKAILAA	Desulfacinum sp.	MBC7359594.1	hcp	2301220	FALSE	Desulfacinum sp.
HPD31198.1 hydroxylamine reductase [Phycisphaerae bacterium]	MFCFQCEQAAKGTGCSTIGVCGKTPDVAALQDLLIHAAKGISMHAHRAGYLGARDRQVDRFIVEALFTTVTNVNFSPERMGEELHKAASIRDRARILYEQACIKAGKQPEILTGPAIWSPAGDIDGLVAQGQDVGIMDRIRVRGMDVAGLEELLTYGLKGTAAYAHHAMILGHEDDGVYAFFHEALDSLTRTDHTAASLLSLVLKCGEVNLKVMELLDRANTSAYGHPVPTPVRITPVKGKAILISGHDLKDLEELLKQTEGTGINIYTHSEMLPAHGYPELKKYKHLVGNYGGAWFQQQDEFERFPGAILMTTNCIQKPRDSYRHRLFTCGLVAWPGVTHITDRDFRPVIEAALAADGFRHTEPEKTILVGFGHNSVLGAADKVIKAVKAGRIRHFFLIGGCDGHKEGRNYYTDFAEAVPDDCVILTLACGKYRFNKLDFGTVEGLPRLLDVGQCNDAYSAIKIAIGLADALKCGVNDLPLSLILSWYEQKAVCILLTLLHLGVRNIRLGPSLPAFVSTNVFAVLSEKFGIRPIGTARENLAECLEATPSKTVPIVESDPGKTVG	Phycisphaerae bacterium	HPD31198.1	hcp	2026778	FALSE	Phycisphaerae bacterium
WP_314382113.1 hydroxylamine reductase [uncultured Campylobacter sp.]	MSDNLEMFCHQCQMSAPEGCGAKGQDRGTCGKTSTLALLQDTMVFGLKGLSAYRHHARELGADTSAVDTVMADTLYFTLTNSNFNFDEHIAQLMAVGSAGVQMMDILSEAHTAKFGVPTPVKVSQNKVEGKAILVSGHNLHALEALLKATEGKGINIYTHSEMLPAHGYPQLRKYPHLKGNVGKAWFDQTKLFNEFKGAILMTTNCIVPLRSSCSYADRLFGYSIAGTDGIKHIQNDDFTPLIECALACGDVSMDSGESLVTGGHYKTILSLAPQILDAIKSGKIRRFFVIAGCDAPGKGREYYRELAISLPKDCVILTSSCGKFRFNDVDFGNVPDTELPRYIDLGQCNDSNGAVKIALALSEATGIAVNDLPVSIVLMWMEQKAVIILLALLSLGVKNINVGPTVPEFFNDEILGFLVQNFGLRLISGDAQADLKYFLGE	uncultured Campylobacter sp.	WP_314382113.1	hcp	218934	FALSE	uncultured Campylobacter sp.
WP_338125875.1 hydroxylamine reductase [Eubacterium ventriosum]	MKKDMGKDLNNKMFCFQCEQTAGCAGCMGAAGVCGKTANTSRLQDELTGAVIGVAKSCGHNEKSERTDRIIIEGLFTTVTNVNFNDKTLEDMIEKVHKEKEAIAPNCITCAAPCGNTEDFDMNLLWNEDEDIRSLKSLILFGIRGMAAYAYHAMVLGYESEEVNQFFYKALSIITYDLEMDRLIEVAMEVGEKNLKCMELLDKANTSSYGTPTPVKVPLTIEKGPFIVITGHDLKDLEVLLKQTEGKGINIYTHGEMLPAHGYPELKKYPHLKGNFGTAWQNQQKEFDNIPAPVLFTTNCLMPVKESYKDRVFTTEVVSYPEMVHIEGDGEEKDFTPVINKALELGGYKEDKENTGINGGKYVVTGFGHGSVLSVADKIIEAVENKQISHFFLVGGCDGAKVGRNYYTEFVKQSPKDSVILTLACGKYRFNDLDLGEICGLPRIMDMGQCNDAYGAIKVAIALSKAFGCEVNELPLSMILSWYEQKAVCILLTLLHLGIKNIFLGPTLPAFISPNVLKYLVENYNISPISTPEADLKKILG	Eubacterium ventriosum	WP_338125875.1	hcp	39496	TRUE	Eubacterium ventriosum
MBP7323181.1 hydroxylamine reductase [Deltaproteobacteria bacterium]	MFCYQCEQTARGEGCIKSGVCGKTPDVAALQDVLIYSVMGLAQVAAEARKKGITDPEANRFTVKAMFSTLTNVNFDPDRFQPLITQAVELRDMLKTKAQVSVTEGPATFTPAATVDDLVKQGEAVGLKSDLSINPDILALQHTLLFGLKGVCAYADHAQILGQEDDAVYAFIHEGLIAPLNKNLGLNDWVGLVLKCGEINLRAMELLDAGNTGTYGHPVPTRVPLGARLGKAILVSGHDLKDLEEILKQSEGKGISVYTHGEMLPAHAYPGLKKYSHFYGHYGTAWQNQTKEFAEFPGAILMTTNCIQKPKESYQQNIFSTGLVGCAGVTHIPNRNFTSVIQRALELPGFSENTNGRSVTCGFGRNAVMSVADKVIEGVKSGAIKHFFLVGGCDGSKPGRSYYSEFVEKAPKDTVILTLACGKFRFFDKDLGFIDGIPRLLDVGQCNDAYSAIVVASTLANAFNVTVNELPLSLILSWYEQKAVAILLTLLHLGIKNIRLGPSLPAFITPNVLDVLVKNFDIKPITTPEEDLRAILGQQ	Deltaproteobacteria bacterium	MBP7323181.1	hcp	2026735	FALSE	Deltaproteobacteria bacterium
AFM25199.1 hydroxylamine reductase [Desulfomonile tiedjei DSM 6799]	MKEDMFCYQCEQTAFGTGCTKVGVCGKSAEVANLHDLLTYALQGLSLYAVEGRKVGVVDREANVFTVQAMFSTLTNVDFDEDRFVPLVRQAVALRESLKEKVRAAGGKVDFSEDAATFQPAGDKAGMIAQGQQVGFRDDGKENPDIRSLKHILILGLRGVSAYADHAQILGQEDDAVYAFVHEGLAATLRHDLGLEDWVGLVLKCGEINLRAMELLDAGNTGIYGHPVPTKVPLGHRKGKAILVSGHDLKDLEMLLRQTEGKGITIYTHGEMLPTHGYPELKKYQHFYGHYGTAWQNQRKEFAEFPGAILMTTNCIQRPKETYMDNIFTTGLVGWPGAKHIGDKDFSPVIQKALEMPGFSDDVNGKAVTCGFGRNAVMSVAGAVIDAVKQGAIRHFFLVAGCDGAKPGRNYYTEFVEKVPQDCVVLTLACGKFRFFDKDLGDIGGIPRLLDVGQCNDSYSAIQIAVALANAFNVGVNELPLSMVLSWYEQKAVAILLTLLHLGIKGIRLGPSLPAFISPNVLDVLVKNFDIKPISTPDEDLKAILG	Desulfomonile tiedjei DSM 6799	AFM25199.1	hcp	706587	TRUE	Desulfomonile tiedjei
HKK89974.1 hydroxylamine reductase [Desulfobacteraceae bacterium]	MFCNQCEQAAKGIGCDKMGVCGKTPDVAALQDLLIHAAKGLSLYAVEGRRVGVIDEKVNTFTNEAVFSTLTNVDFDPDRFVALIEKCDTLKEELKARVKAAGGKVDFTETPDTTLISALVNKFMGSKKQELLFTGHPEIVFSEHDQARLVAMGEQVGIQPKEGENADIVSLRQILVFGLKGVAAYADHARILGQVDDTVSAFIHEALVATLNPELGVDELVGLCLKCGEVNLRAMELLDAGNTSTYGHPVPTEVPLGAKAGKAILVSGHDLKDLHDILKQTEGTGINVYTHGEMLPCHGYPELKKYDHFYGHYGTAWQNQQKEFAEFPGAIVMTTNCIQKPAVSYQDNIFTTGLVGWPGLTHIGDDKDFTPAIEKALALPGFPEDTDKDTVMVGFARNTVMSVADKVIDAVKAGDIRHFFLVGGCDGAKAGRNYYTEFVEKAPKDTIVLTLACGKFRFFDKKLGDIGGIPRLLDVGQCNDAYSAIQIAVALAGAFDCDVNDLPLSMVLSWYEQKAVVILLTLLHLGIKDIRLGPTLPAFITPNVLNVLVENFAIKPIAETPEEDLNTILAA	Desulfobacteraceae bacterium	HKK89974.1	hcp	2049433	FALSE	Desulfobacteraceae bacterium
MDD2532406.1 hydroxylamine reductase [Candidatus Methanomethylophilaceae archaeon]	MKSEMFCFQCEQTAKGTGCTGSAGVCGKTSDVANLQDDLITALVDLSIRAKGKTSGRTDDIVKEALFRTITNVDFDPLSVKRQIDAVEEETERLCGSNVCGCGSVAFRTEKIWTDNEDIRSLKSLILFGLKGIAAYAYHAKVLGYKDPEVDAFLYKALAAIGESSDFDELLAMTMETGQANLKCMALLDKANTEKYGVPAPNTVSMKIEKGPFIIVTGHDLLDLEALLKQTEGKGISIYTHGEMLPAHGYPELRKYSHLKGNFGTAWQNQRDEFDDVPAPILFTTNCLMKPKASYIDRVFTAGPVSYPDTVHIGEDRDFSPVIEKAKALGGYKEDRQMTGINGGKTVTTGFSAGTIMSVADKVIDGVKSGAISHIFLVGGCDGARPGRNYFTDFVRNSPNGTLILTLACGKYRFNDMDIGDIGGIPRILDVGQCNDAYGAVKVALALAEAFECSVNDLPLTIVLSWYEQKAVAVLLTLLSLGVKGIYLGPTLPAFVSPNVLDFLVKEFGVSPISTPAEDMKKMLG	Candidatus Methanomethylophilaceae archaeon	MDD2532406.1	hcp	2517205	FALSE	Candidatus Methanomethylophilaceae archaeon
MCX7725682.1 hydroxylamine reductase [Chitinispirillaceae bacterium]	LQYQLNGIGVLGYKLRNHGIKDEKTDFFVLEGLFTLVTNVNFDDNRIKELIRKASTIRDSLIEKLKNSGLYLDPSTFSDSVRFTQDISLDITDELISKVSLNNEKDENIRSLKQLLLYGIRGMAAYAYHAWVLGEKDESVISFFYEALSAITESKISLEKLLNLCIKCGSTNIRCMELLNIGHTKRFGVPEPTEVSTGTKNGPAIIVSGHDLFDLEILLKQTEGTGVNIYTHGEMLPAHGYPKLKKYKHLVGHFGTAWQNQQKEFDGIPAAILFTTNCIQKPKESYIDRVFTTGPVGWPNVTHIKDKDFSIVIKKAIELKGFTEKSGKKITTGFGHNAVLSVADKVIDGVKAGKIKHFFLIGGCDGAKPGRNYYTEIAQAVPQNCIILTLACGKFRFNDLDFGTIDGIPRLLDIGQCNDAYSAIKIASALAEAFNCSVNDLPLSLILSWYEQKAVVILLSLLSLGIKGIRIGPSLPAFLSQDILNYLVTNFNLKPIGKANEDLKEILAK	Chitinispirillaceae bacterium	MCX7725682.1	hcp	2813024	FALSE	Chitinispirillaceae bacterium
HEX9874158.1 hydroxylamine reductase [Deferrimonas sp.]	MAEMFCYQCEQAAQGTGCTVVGVCGKQPDVAALQDLIVWGLKGLGFWADLARKKGAIDRKIDVFMIEALFSTVTNVDFDPESLARVVRQTAEMREKARALFEKANGAPFAGTVPEGAGPWVPKTALSDLVEEGRRHPVMDSSLDPDVHSVQQILIYGCKGMAAYADHAHILGKDDDGIYAFIHRAMASTLDRSLGLMDFVGLAMECGKVNIECTGLLNQAHVEHYQATTPTKVNLGTRAGKAILVSGHDMKMLEELLKQTAGKGINIYTHVEMLPAHGYPGLKKYPHLAGNFGNAWQDQAKEFQTFPGAMIFNTNCIQRPADSYKDRLFTWGRVKWPGVRHIDGWDFSAVIDKALASPGFEEKPGQEITVGFGHQAVLGVADKVIEAVKTGAIRRFFVIGGCDGAKTGRNYYTRFAEQLPKDTVILTLACGKYRFNKLELGEIGGIPRLLDVGQCNDAYSAVQIALALAGAFKCGVNDLPLSVVLSWYEQKAVVVLLSLLSLGIQNIKLGPSLPAFITPNVLSFLVDKFNIGPIGTVEEDMAQMLG	Deferrimonas sp.	HEX9874158.1	hcp	3069222	FALSE	Deferrimonas sp.
NLL93106.1 hydroxylamine reductase [Clostridiales bacterium]	MFCFQCEQTAKGTGCTIAGVCGKQDHTANMQDNLTSALIGLARVVDGNEPTKEIDLLMMEGLFTTVTNVSFDDDSIDKLIRKINDAKDALNPQCDSCGSACGRNDDYDMKTLWGDNEDIRSLKSLILFGLRGMAAYAYHAYVLGYTDKEVTNFFYKAMFAIGSDLTMDDLLPLVMETGQVNLKCMELLDKANTESYGNPVPTSVPLTIEKGPFIVISGHDLHDLKQLLEQTKDKGINIYTHGEMLPAHGYPKLKEYPHLKGNFGTAWQNQQKEFIDIPAPVLFTTNCIMPVKENYSDRIFTTAVVAYPEMVHIGEDKDFTPVIEKALALGGYAEDHAMTGINGGSTVTTGFAHGTVLSVADKVIEAVKSGDIKHFFLVGGCDGAKPGRNYYTDFVKQTPDDTFILTLACGKYRFNDLDLGEIGGLPRIMDMGQCNDAYSAIKVALALAEAFECGVNELPLTLVLSWYEQKAVAILLTLLSLGIKNILIGPSLPAFVSENVLNFLVENYNLTPISTPEEDLKKILK	Clostridiales bacterium	NLL93106.1	hcp	1898207	FALSE	Clostridiales bacterium
WP_255227860.1 hydroxylamine reductase [Lutispora saccharofermentans]	MSNMFCFQCEQTAGGKGCTKVGVCGKQPEVSNKQDELICALVGLARASYSKAPSKNAVELMLKGLFTTVTNVNFNTVTIEKLIDEVRKEKESAGNAQDFPIENLWSADSDIMSLRSTLLLGLKGMAAYAYHAYVLGKQNEEVNNWFFKGMYAFGEDHSIEEWLSLLMEFGMINLKCMELLDEANTSAYGTPVPAKVTTIIEKGPFIVVSGHDLLDLKQLLEQTEGKGINIYTHGEMLPAHGYPELKKYPHLKGNFGTAWQNQQKEFDNVPGAFLFTTNCLMPPKPSYMDRVFTTEVVSYPELVHIDEANGKKDFTPVIEKAMELGGWKEDKVLTGINGGTELMTGFGHGTVLGVADKVIDAVKAGAIRHFFLVGGCDGAKPGRNYYTEFVEKSPKDTVILTLACGKFRFNDLNIGEIGGLPRIMDMGQCNDAYSAIKVAVALSQAFKCSVNELPLTLVLSWYEQKAVCILLTLLALGIKNIYIGPSVPAFFSQNVLNVLVEKFNITPITTPEEDLKKILG	Lutispora saccharofermentans	WP_255227860.1	hcp	3024236	TRUE	Lutispora saccharofermentans
MBN1245372.1 hydroxylamine reductase [Candidatus Bathyarchaeota archaeon]	MFCYQCEQTAKGQGCTILGVCGKTPDVATLQDLLVYMLKGLSQVTLEARKIGVETEEVNVFTCEALFATLTNVNFDPDDIITYIKKTAELREQLRKKIQSAGGHIDINSGPANLALEKTKEGLIAQGKRVGIKSDPATDPDLHSLHWLLTFGLKGVAAYAYHAYILGKKDAKVFDFVHQGLAATLDKSLGVNDFVGLVLKCGEINIRAMELLDAGNTETYGHPVPTKVPLGAKRGKAILVSGHDLKDLEELLKQSEGKGIYVYTHGEMLPAHGHPKLKKYVHFYGHYGTAWQNQQKEFAAFPGAILMTTNCIQSPMENYKGNIFTSGPVGWPGTPHVTGEDFSPVIKRALELPGFQADKEGKYVTVGFGRNAVLSVAGKVIDAVKSGHIKRFLLVGGCDGAKPGRSYYTEFVEKAPKNTVVLTLACGKFRFFDKDLGTIDEIPRLLDIGQCNDAYSAVKIAQALAEAFNVEVNDLPLSMVLSWYEQKAVAILLSLLYLGIKNIRLGPSLPAFITPNILKVLVEKFNIMPITTPEEDLKAIMN	Candidatus Bathyarchaeota archaeon	MBN1245372.1	hcp	2026714	FALSE	Candidatus Bathyarchaeota archaeon
NLG96935.1 hydroxylamine reductase [Chloroflexota bacterium]	MNTQDMFCYQCEQTAHGTGCVLFGVCGKSASVAALQDLLIYQLEGMAFYANEAIQQGIAIPSGVKKFVIDTLFSTLTNVNFDEKDFIAFLKESQPIKEQLRKIAGEVKGEIPAAARFNLPEADPAIMSYARLISIRPYAGKNDDLQSLKDTLLYGLKGMAAYAHHAWVLNYLDDEVNNWLFKGLSAMVDDRLTVEDVLGLMMEFGQVNLRCMELLDAANTDTFGHPEPTQVRITRKKGPFIVVSGHDLYDLKQLLEQTQGKGINIYTHGEMLPANAYPELKKYPHLVGNFGSAWQNQQREFDHLPGAILMTTNCIQKPRDSYRDRIFTTSVVGWPEMTHIDEVDGKKDFTPLIEKALELGGWTEDEPEKTILIGFGRNATLSHAGAIIDAVQTGQIRHFFLIGGCDGARPGRSYYTEFAEKTPPDTVILTLACGKYRFNTHDFGTVAGLPRLLDIGQCNDAYSAIRIALALAEAFNCSVNDLPLTLVLSWYEQKAVSILLTLLSLGIRNIYLGPTLPAFISPNVLNILVEKFNIHPTTEVEQDMAAILA	Chloroflexota bacterium	NLG96935.1	hcp	2026724	FALSE	Chloroflexota bacterium
WP_168720201.1 hydroxylamine reductase [Thermosulfurimonas marina]	MFCNQCEQTAKGQACIKIGVCGKTHEVDELQDLLVHALVGLSEVALKAEEKGVKNREVDHFLCEALFSTLTNVNFDPERIADYIRRAVEWREKLRSEAGVSEVSEAARFESAGTIEGMIKQGEEVELRPEKAKDPDIFSLKLTVLYALKGIAAYAYHAAKLGKEDEEVYRFMKQALVDLYRDDLSLEDWVNRALEAGRINLRTMELLDAGNTESFGHPVPTKVSLGQKAGPAILVSGHDLKDLYELLKQTEGTGINVYTHGEMLPAHGYPELKKFKHLVGHYGTAWQNQQKEFPEFPGPIVMTTNCLMPPKDSYKDRVFTLGPVGFPGVKHIPDENFAPVIEMAKKMGGFPEDRPGKEVMTGFARNAVLSVADKVIEAVKSGSVRHFFLVGGCDGAKPVRNYYTEFVEKAPKDTLILTLACGKFRFFDKDLGEIGGIPRLLDVGQCNDAYSAIQIALALSKAFNVDVNQLPLSLIVSWYEQKAVAILLTLLYLGIKNIRLGPSVPAFLSENVLKFLAEKYNLRPISTPDEDLRAILG	Thermosulfurimonas marina	WP_168720201.1	hcp	2047767	TRUE	Thermosulfurimonas marina
NPV48516.1 hydroxylamine reductase [Armatimonadota bacterium]	MFCYQCEQTAKGTGCTAFGACGKDPETAALQDLLVYGVKAISAFAHRARQLGASDHEIDRFVIEALFTTVTNVNFDPRSVAEWVYRAATVRDKAKKLYEEACAASGQETCGCKVLQEAAAWQPASDLAELIRQGEAASIERYIEKLGPDVAGLQQLLTYGLKGTAAYADHAAILGQEDDSVCAFFHEALSALADGEADVNTLVGLNLRCGEVNLRVMELLDTAHTSTFGHPEPTSVRVTPVKGKAILVSGHDLKDLKQLLEQTEGKGINIYTHGEMLPAHGYPELKKHKHLVGNYGGAWQDQRTEFEAFPGAILMTTNCLQKPKESYQARIFTTGLVQWPNVVHIPDGNPKDFTPVIEAALAADGFPEDEPEKTITVGFGHNAVMSVAGAVIDAVKSGAIRHFFLIGGCDGAKPGRNYYTEFAQKVPEDCVILTLACGKYRFNKLDFGDIGGIPRLLDIGQCNDAYSAIQIALALAKAFDTDANSLPLSLILSWYEQKAVCILLTLLHLGIKNMKLGPSLPAFVGPNVLNVLVENFGLAPIKTPDEDLAEILG	Armatimonadota bacterium	NPV48516.1	hcp	2033014	FALSE	Armatimonadota bacterium
RNC68358.1 MAG: hydroxylamine reductase [Desulfuromonadales bacterium]	MGMFCNQCEQAAKGVGCDIQGVCGKNPEVAALQDLMLYGLKGLAIYADKAREFGVKEEKIDYFVLEGLFTTVTNVDFDPVSLAGKLRRCYDYKERMKALYETAYREKTGGHAPQITEGPAAWVIAGDLEGLVKQGVEHGVKTQHTNADVLSAIEILIYGLKGMAAYADHAYILGKKDDEIFAFFHRALAATTDPSKGLMDFVGLCMECGKLNITVMGMLNQGHVDHYGHPVPTKVQLGTRKNKGILVSGHDLRMLEELLKQTEGKGIDVYTHGEMLPAHGYPGLKKYAHLYGNFGGAWQDQAREFPQFPGAIIFNTNCIQRPADTYKDRLFSWGQVGWPGIKHINGWDFSEVINKALESPDLPDAPGKEILTGFGHNAVLSVADKVIEGVKAGAIKHFFLIGGCDGAKPGRNYYTELAEKVPNDCVILTLACGKYRFNKLEFGDIGGIPRLLDVGQCNDAYSAVQIALALANAFNCGVNDLPLSMILSWYEQKAVVILLSLLHLGIKNVKIGPSLPAFVSPNVLNFLVENFNLGPITTVEADLKAALGQ	Desulfuromonadales bacterium	RNC68358.1	hcp	2099678	FALSE	Desulfuromonadales bacterium
MEQ8820719.1 hydroxylamine reductase [Sumerlaeia bacterium]	MHCDQCEQTFRGTACTTIGVCGKDPDMESLQKILLYGLKGMASYKAHARRLGKTDPDVEAFIEEALFATVTNVNFDIPSLLELVLKCGEMNLRTMQLLNDGHVEVMGAPRPVEVTEGLHEGPRILVTGHDMVDLKDLLEQTAGMGIDVYTHGEMLPGHMYENLRAHPHLRGHYGGAWQKQRDEFEAFGGPVLATTNCVLIPWPSNTYLDRLFTVRETAVPGAVRLKTSDFSAVIEKARQIGSLPATPRKTSTIGFHHSVILGLADHIVQAVREGQIKHFYLIGGCDGAEPGRNYFRDFASAAPQDSLIMTMGCGKYRIRDQDFGTIRLNGIEIPRLLDLGQCNDSYGAIQVALGLAKAFDCGINDLPLTLLVSWFEQKAVAVLLTLLHLGMKGIRLGPALPAFVSPNVLAILQEKYNLQGIGKDGHADALAAMCG	Sumerlaeia bacterium	MEQ8820719.1	hcp	3066091	FALSE	Sumerlaeia bacterium
MDU5439228.1 hydroxylamine reductase [Ruminococcus sp.]	MDKKMFCYQCEQTVGCTGCTGNAGVCGKKAGTAKLQDELTGALIGLARAVDSAAAISKSTSQVIIEGLFTTVTNVSFDDAAIENMIQKVRAEKERLVPDCNKCQSPCGKSDEYDMQQLWNADEDIRSLKSLILFGIRGMAAYAYHANVLNYEDAEVNRFFCEALFKIGYEESVETLLPTVLKVGEINLKCMALLDKANTETYGTPEPTAVTLTVEKGPFIVVTGHDLKDLQLLLEQTEGKGINIYTHGEMLPAHAYPLLKKFSHLKGNFGTAWQNQQKEFDHLPAPILYTTNCLMPPKSSYADRVFTTEVVAFPGAVHIDEKKDFTPVIEKALELGGYKEDQTRTGINGGTKVTTGFGHASILSHADTVVEAVKSGAIRHFFLVAGCDGAKPGRNYYTEFVKQTPSDSIVLTLACGKFRFNDLDLGEIGGLPRLMDMGQCNDAYGAIQVAVALADAFGCSVNELPLSFVLSWYEQKAVCILLTLLHLGIKNIRLGPSLPAFLSPNILNYLVENYGIAPITTPEEDIKALMNQ	Ruminococcus sp.	MDU5439228.1	hcp	41978	FALSE	Ruminococcus sp.
MDZ7580126.1 hydroxylamine reductase [Deltaproteobacteria bacterium]	MFCFQCEQTSKGEGCTKIGVCGKQPEVAALQDLLIYAVKGLSQVAVEGRKVGVSDPEVNRFTSKAIFSTLTNVDFDPARFVELIDQTVKHREALTEKVRTAGGKTGFTEGPAVFKPEGALEALVKQGETVGVKSDPAIDFDILSLRELLVYGLKGVAAYADHAEILGQEDERVYAFMHEGLAATLDPTLGVEGLVGLALKCGEVNLRAMELLDAGNTGTYGHPVPTPVPLGAKKGKAILVSGHDLKDLELLLQQTEGKGINIYTHGEMLPCHGYPGLKQYPHFYGHYGTAWQNQAKEFAKFPGAILMTTNCIQKPQESYKDNIFTTGLVGWPGVTHVSKDFTPVIRKALELPGFTEDAEGKQVLVGFGRNAVMSVADKVIAAVKSKAIRHFFLVGGCDGAKPGRSYYTEFVEKVPADCVVLTLACGKFRFFDKELGDIGGIPRLLDIGQCNDAYSAVQIAVALSKAFGVEVNDLPLSMILSWYEQKACAILLTLLYLGIKNIRLGPSLPAFVSPNVLDVLVKNFNIMPIKTPDEDLKAILG	Deltaproteobacteria bacterium	MDZ7580126.1	hcp	2026735	FALSE	Deltaproteobacteria bacterium
MCI5654778.1 hydroxylamine reductase [Lachnospiraceae bacterium]	MDKKMFCFQCEQTAGCTGCTGNSGVCGKKADTAELQDKLTGALIGLARSIDDTAMVSENTWQIIIEGLFTTITNVSFDNAAIENMIQKVRAEKDALVPGCSQCQSPCGRTDDYDMQQLWDADEDIRSLKSLILFGIRGMAAYAYHAKVLNYEDPEVNHFFCEALFKIGYEESVEALLPIVLKVGEINLRCMALLDKANTETYGTPEPAVVTLAVEKGPFIVVTGHDLKDLQLLLEQTEGKGINIYTHGEMLPAHAYPFLKKFPHLKGNFGTAWQNQQKEFDHLPAPILYTTNCLMPPKKSYADRVFTTEMVSFPGAVHIDEKKDFTPIIEKALELGGYKEDQIFTGINGGTQVTTGFGHAAILSHADTIVEAVKSGAIRHFFLVAGCDGAKPGRNYYTEFVKQTPSDSIVLTLACGKFRFNDLDLGEISGLPRLMDLGQCNDAYGAIQVAVTLADAFGCSVNELPLSFILSWYEQKAVCILLTLLHLGIKNIRLGPSLPAFLSPNILNVLVENYGIAPVTTPEKDIQSATLSH	Lachnospiraceae bacterium	MCI5654778.1	hcp	1898203	FALSE	Lachnospiraceae bacterium
MEK7827047.1 hydroxylamine reductase [Thermodesulfobacteriota bacterium]	MFCYQCEQAVQGKGCTKRGVCGKDPDVAALQDLTVYALKGLALYAQEGRKAKVIDGAVNTFTCEALFSVVTNVDFDPQRFDGLIRRCVELRESLKGKVIKAGGKVDFTEPAAAFSPAATVEGLIAQGKKVGMKSDPDINSDILSLQHILLFGMEGVAAYAHHARILGQEDDAVYAFLQEGLASTLRKDLGLNDWIGLVLKCGEVNLRTMELLDAGNTGAYGHPVPTNVPLGAKKGKAILVSGHDLKDLEELLKQTEGKGIYVYTHGEMLPAHGYPGLKKYSHLYGHYGTAWQNQGKEFAEFPGAILMTTNCIQRPRDAYRDNIFTAGLVGWPGVNHIATRDFTPLIEKASALPGFPEDTNGRQVMVGFARNAVLGVADKIIEAVKSKAIRHFFLVAGCDGAKPGRNYYTEFVEKTPADTVVLTLACGKFRFFDKELGNIGGIPRLLDIGQCNDAYSAVQIAVALAKAFNVGVNELPLSMILSWYEQKAVAILLTLLHLGIKDIRLGPTLPAFITPNVLDVLVKTFDIKPSTTVDADLKAILG	Thermodesulfobacteriota bacterium	MEK7827047.1	hcp	2202153	FALSE	Thermodesulfobacteriota bacterium
MEZ6061364.1 hydroxylamine reductase [Planctomycetaceae bacterium]	MFCNQCEQTQNGVGCTDIGVCGKDEDMQSLQEILLYGVKGMAAYAHHARRLGKTDENVSAFIEEALFATVTNVNFDLESLLEMVLECGRQNIRVMEMLDQGHTERFGTPEPTTVYEGTKAGPGILVTGHDLLDLSDLLDQTAGTGINVYTHGEMLPAHSYPELKKHAHLAGHYGGPWQNQLWEFPLFSGPILGTTNCVLIPPDTYADRLFTNRVTAVPGGTRLKDNDFSAVIEKAKKCPPLPENKVRESTIGFHHSVVLGVAGQVVDAVKSGDLKRFYLIGGCDGAEAGRNYYTQLAESAPQESIILTLGCGKYRIRNHDYGTVAGLPRFLDMGQCNDAFGAVQVALALSKAFDCGVNDLPLEIVLSWFEQKAVAVLLSLLALDVKGIRVGPVPPAFVTPNVFKILQDKFDLKIIESSPPAELVQLGA	Planctomycetaceae bacterium	MEZ6061364.1	hcp	2026779	FALSE	Planctomycetaceae bacterium
NFN18269.1 hydroxylamine reductase [Clostridium botulinum]	MEENPMFCYQCEQTAGGKGCTKLGVCGKTPEVANLQDLLIYQCKGISVYAMELIEKGENIDKYIVKFVENSLFTTLTNVNFDAEVHVKMLKESQKIKEELRKKTGNNKDYPEQAIYNLSETKDEMLKDSKKAGIMFDQTIDADIRSLRQTIIYGLKGISAYGHQARFLGYYDDQVDNFYFRGLECTTNDNLSVEELIRMTMRTGDMSVAVMKKLDEANTETYKNPTPHKVNVHIKKGPFIIVSGHDLRDLEMLLKQTEGKGINIYTHGEMIPSHGYPGLKKYKHLVGNYGGAWQDQQKEFDNIPGCILMTTNCLMRPRETYKDRIFTTSVVGWDGLKYIKADEDGYKDFTEIIEKALELGGFKESEEPHEILVGFGHHATLSNAETIVNAVKEGKVRHFFLIGGCDGARPGRNYYTEFAKKVPMDCIILTLACGKYRFNKLEFGEVAGLPRLLDVGQCNDAYSAVRIATALADAFDTDVNGLPLSIILSWYEQKAVADLLALLSLGIKGIFVGPTLPAFFSPNVLQYLVDTFNLKLISEPDDDLKTCLQQGV	Clostridium botulinum	NFN18269.1	hcp	1491	TRUE	Clostridium botulinum
WP_244078754.1 hydroxylamine reductase [Campylobacter ureolyticus]	MSGLEMFCHQCEMSAPNGCGSKGQSKGTCGKNSTLANLQDMMIFGLKGMSAYRHHANELGANTSEVDKIIADTLYFTLTNSNFNFDEHIKQLLKVGEAGVKIMDILSQAHTNTFGIPSPVKITQNKACGKAILVSGHNLFALKKLLNATKNKGINIYTHSEMLPAHAYPELKKYPHLKGNIGKAWFDQTKLFNEFKGAILMTTNCIVPLRKSCEYKDRLFGYSIAGTDGIRHIENDDFTPLINKALECDDISGFQSDATLVTGGHYKSILNMSDEILKAITSGKIRRFFVIAGCDAPGNDRNYYRDLALSLPKDCVILTSSCGKFRFNDVDFGLIEGTKIPRYIDLGQCNDSNGAVKIATALSEATGIAINDLPISIVLMWMEQKAVIILIALLYLGVKNIHIGPSLPEFINDEILDFLVKNFNLSLISGDAKADLVKFLKN	Campylobacter ureolyticus	WP_244078754.1	hcp	827	TRUE	Campylobacter ureolyticus
MDH3454675.1 hydroxylamine reductase [Desulfuromonadales bacterium]	VTNVDFDPAAVAKFIAEGVRLRGKAKQLAGAYTGSVPAAAQDWKLPASLAEQVKLGELHGVKDFNVDADIHSVREIITYGLKGYAAYADHARILGKESDEIYAFTHKALAAQLDDSLDLMANVGLALEAGRINYVTMELLNQAHVAAYGHPVPTPVQLGTKAGKAILVSGHDLKFLEELLKQTEGTGINIYTHGEMLPAHGYPGLKKYAHLVANYGGAWQDQHKEFAEFPGAIIFNTNCIQKPADNYIDRLFTWGLVQWPGVKHVEGWDFSAVIAKAKSCNGFEDKPGQEILTGFGHNAILGVADKVIAGVKAGAIKHFFLVGGCDGAKSGRNYYTEFAEKAPMDTVILTLACGKFRFNKLDLGDIGGIPRLLDVGQCNDAYSAIQVAVALAEAFECGVNDLPLSMVLSWYEQKAVAILLTLLHLGIKNIKLGPTLPAFITPNVLNFLVANYNIGPITTAEADLKEILG	Desulfuromonadales bacterium	MDH3454675.1	hcp	2099678	FALSE	Desulfuromonadales bacterium
OGW29149.1 MAG: hydroxylamine reductase [Nitrospirae bacterium GWC2_57_13]	MFCYQCEQAAKGTGCTKIGVCGKDPEVAALQDLLIYALKGLSLYAHEARNEGVKVDRDINIFTIKALFSTLTNVDFDPNRFVPMIQQAVQYRDALKAKVKKDFGHGSASFKLESSEMGMVKHGQKVAERVPDTAIDPDVQSLQDIMLFGLKGVAAYADHAQILGQEDDKIYAFTHEALAQTTRTDIGVNEWVGIVLKTGEINLRAMELLDAGNTGTYGHPVPTKVPLGAKKGKAILVSGHDLKDLEEILKQTDGKGINIYTHGEMLPTHAYPELKKHSHFYGHFGTAWQNQQKELPNFPGAIVFTTNCIQKPLDSYKERVFTAGLVGWPGVTQIKNGDFSPAIKKALELPGFDADSNGKAVMTGFARNAVLGVADKVIEAVKNKNIRHFFLVGGCDGAKPGRNYYTEFAEKAPKDTIIMTLACGKFRFFDKDLGDIGGIPRLLDVGQCNDAYSAVQIALALSKAFNVGVNELPLSLVLSWYEQKAVAILLTLLSLGIKNIRLGPTLPAFVTPNVLNVLVKNFNIMPISTPEKDLKAILG	Nitrospirae bacterium GWC2_57_13	OGW29149.1	hcp	1801697	FALSE	Nitrospirae bacterium GWC2_57_13
MES0445778.1 hydroxylamine reductase [Desulfobacterales bacterium]	MFCFQCEQTSKGEGCTKIGVCGKKPEVAALQDLLIHTVKGLSLYAVEGRKLGVNDDYVNKFTCEAIFSTLTNVDFDPERLVQLINEGVNLRDSLKEKVVAAGGNADLTEGPATFTPGATVEDMVAQGEKVGVKSDSDINPDILSLRELLIYGVKGVAAYADHARILGQEDDIIYAFIHEAMAATLNKDLGADDFVGLVLKCGEINLRAMEILDAGNTGTYGHPVPTSVPLGVKKGNAILVSGHDLKDLEEILKQSEGKGIYVYTHGEMLPCHGYPELKKYSHLYGHYGTAWQNQAKEFAAFPGAVLMTTNCIQKPKDSYKDNIFTTGLVGWPGVTHIADKNFTPVIEKALELPGFAEDIEGKSVMVGFARNAVMGVADKVIEAVKNKAISHFFLVAGCDGAKPGRNYYTEFVEKVPDDCVVLTLACGKFRFFDKELGDIGGIPRLLDIGQCNDAYSAVQIAVALAGAFECGVNDLPLSIILSWYEQKACSILLTLLYLGIKDIRLGPSLPAFITPNILNVLVEKFNIMPIKTPDEDLKAILG	Desulfobacterales bacterium	MES0445778.1	hcp	2044940	FALSE	Desulfobacterales bacterium
OGV66232.1 MAG: hydroxylamine reductase [Lentisphaerae bacterium RIFOXYA12_FULL_48_11]	MFCYQCEQTAKGTGCTIAGVCGKDARTAALQDLLIHAVKGISMYARRAREMGVKDKAIDRFVVEALFTTVTNVNFDPERLAGILVTAAGLRDKAKKLYEDACACPGSGRSVEQLAGPAAWVPAKDINGMVQQGESVGIESMLKSAGPDITGLWQLLTYGLKGMAAYADHAQILGKEDDDVYAFFHEAMDFLTRNDPSIDDLLLMNLKCGEVNLKVMGLLDVANTGTYGNPVPTQVRVEPLKGKAIVVSGHDLKDLEELLKQTEGKGINIYTHGEMLPAHGYPGLRKYKHLAGNYGGAWQDQQKEFEQFPGAVLMTTNCIQKPRESYKARIFTCGLVAWPGVVHIRNRDFSPVIKAALDAEGFSQDGAPKMITVGFGHNAVLGVADKVIEAVKTGKIKHFFLIGGCDGAKSGRNYYTEFAQAVPKDCVILTLACGKYRFNKLDFGDIGGIPRLLDCGQCNDAYSAIKIAAALAEAFKVDLNSLPLSLILSWYEQKAVCILLTLLHLGIKNIKLGPSLPAFVTPAVLQVLVDKFHIAPVSTARQDLDEILGNKA	Lentisphaerae bacterium RIFOXYA12_FULL_48_11	OGV66232.1	hcp	1798578	FALSE	Lentisphaerae bacterium RIFOXYA12_FULL_48_11
MCE5194892.1 hydroxylamine reductase [Nitrospiraceae bacterium]	MFCYQCEQTIKGGCTKAGVCGKQPDVAALQDLLLHTLKGLSLYAVEGRKAGVNDKAVNVFTAEALFSTLTNVNFDPARFMDLLKKTVELREALKAKVKAAGGNVDFKYDAANLNVTDSVSDMVKLGESVGVNSDPSMNPDLRSLREILIYGLKGVAAYADHAQILGQEDDAVYSFMQEALASTLNKNLGVDEYLGLCMKCGEINIRAMELLDAGNTGTYGHPVPTKVPLGHKKGEAILVSGHDLKDLEEILKQTEGKGINVYTHGEMIPCHGYPELKKYPHFYGHFGTAWQNQHNEFVQFPGAILMTTNCLQKPAESYKENVFTCGLVGWPGVKHIADRNFAPVIEKALALPGFDADSEGKTVMTGFARNAVMSVAGAVIDAVKAKKIRHFFLVGGCDGAKAGRNYYTEFVEKVPSDCVVLTLACGKFRFFDKELGDIGGIPRLLDVGQCNDAYSAVQIAVALAKAFNVGVNDLPLSLILSWYEQKAVAILLSLLYLGIKDIRLGPSLPEFITPNVLNVLVEKFDIKPISTPDEDLKTILG	Nitrospiraceae bacterium	MCE5194892.1	hcp	2026770	FALSE	Nitrospiraceae bacterium
MCC6026676.1 hydroxylamine reductase [Caldimicrobium sp.]	MFCNQCEQTAKGFACTVRGVCGKTHETDVLQDLLIYTCAGLVEVALLAEEKGVKKPEVDFFLVEAMFSTLTNVNFDPERIRNYIEKAVELRESLKKEANIQTDPPISNFKPAKSMEELIKQGEEREIEPTVFREEGEDVGSLKLTILYGLKGIAAYAYHAEKLGVRNEEVYKGFKELLVNIFKDKTSDLKTWVDRALEVGRLNLLTMEALDRANTSAFGHPQPTKVSLGAKKGKAILVSGHDLKDLYELLKQTEGKGIYLYTHGEMLPAHGYPELKKFPHLAGHYGTAWQNQQKEFEAFPGPIVMTTNCLMPPKDSYKDRVFTLGPVGYPGVKHLPNEDFTPVIEMALAMEGFKEDIPGKEVMTGFARNAVLSVADKIIDLVKAGKIRHFFLVGGCDGAKPVRNYYTEFVEKVPEDCLVLTLACGKFRFFDKDLGAIEGIPRLLDMGQCNDAYSAIQVAVALSQAFGVSVNELPLSLILSWYEQKAVAILLTLFYLGLKNMRLGPSMPAFLSKNVANFIAQNYNLKPITTPDEDLRSILG	Caldimicrobium sp.	MCC6026676.1	hcp	2024963	FALSE	Caldimicrobium sp.
WP_302248728.1 hydroxylamine reductase [uncultured Blautia sp.]	MDKKMFCFQCEQTVGCTGCTGNAGVCGKKADTAKLQDELTGALISLAKAADSTETISKRTGQIIIEGLFTTVTNVSFDNAAIENMIQKVRAEKERLAPDCRTEEYELQQLWNANEDIRSLKSLILFGIRGMAAYAYHANVLNYEDAEVNQFFCEALSKIGYEESTEALLSTVLKTGEINLKCMALLDKANTETYGTPEPTDVTLTVEKGPFIVVTGHDLKDLQLLLEQTEGKGINIYTHGEMLPAHAYPFLKKYSHLKGNFGTAWQNQQKEFDHLPAPILYTTNCLMPPKSSYADRVFTTEVVAFPGAVHIDEKKDFTPLIEKALELGGYKEDRMFSGINGGKKVTTGFGHAAILSHAGTVVEAVKSGAIRHFFLVAGCDGAKPGRNYYTEFVKQTPSDSIVLTLACGKFRFNDLDLGEIDGLPRLMDMGQCNDAYGAIQVAVALADAFGCSVNELPLSFVLSWYEQKAVCILLTLLHLGIKNIRLGPSLPAFLSPNILNFLVENYGIAPITTPEEDIKALMNQ	uncultured Blautia sp.	WP_302248728.1	hcp	765821	FALSE	uncultured Blautia sp.
HCJ11073.1 hydroxylamine reductase [Clostridiales bacterium]	MFCYQCQETVKGQGCSTRGVCGKDSQVAALQDLLVHKCKEIARDIPASDSRNRAVDRFLTKALFATLTNVNFDAGRFQELLQQAEEIKEQNRAATGETAEPSPLRPAHDLAGLVRQGEEVGIERRKDKLGDEVAGLQELVLYGLKGVAAYAYHASVLGKESNEVYDFIRRTLAFLTREDTTSAELLTTALEVGRVNLVTMALLDQANTERYGHPEPTRVRITPRKGKAILVTGHDLKDLEDVLEQTRGTGINVYTHGEMLPCNAYPGLKEYPHLVGNHGGAWWEQTREFDEFPGAILVTTNCVQEPRDSYRGRLFTTHVVGLTGVAHISDGDFSPLIDAALAAPGFAEDGEDRSIVIGFAHKAVLGLADKVVKAVKSGAIRHFFLVGGCDGRHRDRQYYTRFAQAVPDDCVIVTLGCGKYRFNKLDFGEIDGIPRLLDCGQCNDAYSAIQIAVALAEAFGTDVNGLPLSLNVSWYEQKAVAILLTLLHLGIRNIRLGPSLPAFLAPAVVKVLVEKFDLAPIGTPEEDLKAMLA	Clostridiales bacterium	HCJ11073.1	hcp	1898207	FALSE	Clostridiales bacterium
WP_276741424.1 hydroxylamine reductase [Victivallis vadensis]	MMEEMKSEMFCFQCEQTSGGTGCKLRAGVCGKSHECATMQDLLLELLKEWAAKRPAPEPGLMADALFATVTNVDFDTEKIAELCRRVAAKIPRELPADTAGLLELGREYKFTRRLQELGEDAAKLGELLLYGLKGMAAYYHHARRLGASDAKIDAFLARALRALAERVPAEELVGLILECGSVNYLAMQLLNEHHIARFGKPEPTEVRVTPVAGKAILVSGHDLDDLEQLLIQTEGRGINVYTHGEMLPAHGYPGLKKYKHLVGNYGGAWQDQQKEFDLFPGAILMTTNCIQKPRPSYMDRIFTTGLVEYPGARHVKNGEFAPVIEAALAQPGFPADGPEKKIMVGFGHDAVASVAETVVGAVKAGKIRHFFLIGGCDGAKPGRNYYTELAEKVPQDCVILTLACGKYRFNKLDFGDIGGIPRLLDVGQCNDAYSAVRIASMLAAAFHCSINDLPLTIILSWYEQKAVAVLLTLLSLGVKNIKLGPSLPAFVSPATLRLLVEKFNIGPVTTPDEDIAAALK	Victivallis vadensis	WP_276741424.1	hcp	172901	TRUE	Victivallis vadensis
MBW2490443.1 hydroxylamine reductase [Deltaproteobacteria bacterium]	MFCFQCEQTAKGEGCTKIGVCGKQPEVAALQDLLIYTVKALSQVALEGRNVGIRDKAIDHFTCEAIFSTLTNVDFDPDRFVDLIHQTVKFRDELKAKVAAAGGKTDFPDGPADVTPEATRDGLVAQGEKVGVKSDPDINPDILSLQQLLIYGIKGVAAYADHAKILGKTDERIFDFIHEAMAATLNKDLSADDYVGLVFKCGEINLLTMEILDAANTEAYGHPVPTSVPLGTKKGRAILVSGHDLKDLEDILKQTQGKGIYVYTHGEMLPCHGYPELKKYDHFYGHYGTAWQNQAKEFDAFPGAILMTTNCIQKPRDSYKDHIFTTGLVGWPGISHIADKNFSPVIEKALELPGFTEDTQGKSVMVGFARNAVMGVAGTVIEAVKNKAIRHFFLVAGCDGAKPGRNYYTEFVEKVPEDCVVLTLACGKFRFFDKDLGDIGGIPRLLDVGQCNDAYSAVQIASALANAFECGVNDLPLSMILSWYEQKACAILLSLLYLGIKDIRLGPSLPAFVSPNILNVLVEKFNIMPIKTPDEDLKAILG	Deltaproteobacteria bacterium	MBW2490443.1	hcp	2026735	FALSE	Deltaproteobacteria bacterium
MBW1959994.1 hydroxylamine reductase [Deltaproteobacteria bacterium]	MFCFQCEQTAKDEGCSKIGVCGKKPDVAALQDLLIYSLKGLSLFATEGRKVGVNDESINSFTCEALFSTLTNVDFDPARFVELIQQSVAYRDRLKERVKAAGGKTDFPDGPAGFTPEPTAEGMIAQGERVGIKSDPEINPDILSLRELLVYGIKGIAAYADHARILGQTDEAVYAFIHEALAATLNQDLTVEDLLGLVLKCGEVNLVAMKLLDAANTGTYADPVPTKVPLGAKKGKAILVSGHDLKDLEEILKQSQGKEIYVYTHGEMLPCHGYPGLKKYSHFYGHYGTAWQNQNKEFARFPGAILMTTNCIQKPQSSYKDNIFTTGLVGWPGVVHIKDKDFAPVIQKALEMPGFPEDISAKEVMVGFGHNAVMDVSEQIIEAVKNKAIRHFFLVGGCDGAKPGRSYYTEFVEKVPADCVVLTLACGKFRFFDKELGQIGGIPRLLDVGQCNDAYSAIQIASALADAFDCGVNDLPLSIVLSWYEQKAVAILLTLLHLGIRDIRLGPSLPAFITPNVLKVLMEKFNLMPISTPDEDLKAILG	Deltaproteobacteria bacterium	MBW1959994.1	hcp	2026735	FALSE	Deltaproteobacteria bacterium
MFA5341484.1 hydroxylamine reductase [Clostridia bacterium]	MSDMFCFQCEQTAKGTACIGSKGTCGKTAQTSNLQDKLTGALIGLARAVNANGSYISTDRIMLEGLFTTITNVNFDDESLLKLLDRVKDEKNILSPQCACCASSCSKTDDYDMIELWNDNEDVRSLKSLILLGLRGMAAYAYHAMVLGYTDNEVTEFIYKAMFVIGEDWTIEDLLQVVMETGQVNLKCMELLDKANTQTYGTPVPTKVPLTIEKGPFIVISGHDLKDLHVLLKQTEGKGINIYTHGEMLPAHGYPKLKAFKHLKGNFGTAWQNQQKEFKNIPAPVLFTTNCIMPVKDSYADRIFTTEAVRYPHMVHIGEEKDFTPIINKALELGGYEENHEMKGINGGKEVTTGFGHGTVLSVADKVTDAVKSGKIKHFFLVGGCDGAKPGRNYYTEFVKKTPSDSIILTVACGKYRFNDLDLGTIEGLPRIMDMGQCNDAFSAIKVAVALSEAFNCSVNELPLTLVLSWYEQKAVCILLTLLALGIKNIYLGPTLPAFISSNILDFLVKNYSVTPISTPEEDLKKILG	Clostridia bacterium	MFA5341484.1	hcp	2044939	FALSE	Clostridia bacterium
HJD28999.1 hydroxylamine reductase [Candidatus Blautia avicola]	MENKMFCFQCEQTAGCTACTGNAGVCGKKSETAVLQDELTGALVGLARAARGDTEPDENTYKILIEGLFTTVTNVSFDDEAIRRQIEAVRREKERLVPQCGSCGAPCGQNEDFDMTEIWEAQENIRSLKSLILFGIRGMAAYAYHARVLGYRDREVDEFFCEALFRMGYEDTVEKLLPVVLKVGEINLKCMALLDQANTESYGNPVPAKVSMKLEKGPFIVVTGHDLKDLKLLLEQTKDKGINIYTHGEMLPAHGYPELKKYSHLKGNFGTAWQNQKKEFDNLPGAILFTTNCLMPPKDSYRDRVFTTEMVGFPGTIHIGEDKDFTPVIQKALELGGFPEDREFTGINGGNTVTTGFGHNALLSQAEAIVNAVKAGKIRRFFLVAGCDGARPGRNYYTDFVKQTPADTVVLTLACGKYRFNDLDLGDIDGIPRLIDMGQCNDAYGAIQVAVALSQAFGCSVNELPLSFVLSWYEQKAVCILLTLLHLGIKNIRLGPTLPAFLSQDILNYLVENYQIGPVTTPEEDMKALLKQE	Candidatus Blautia avicola	HJD28999.1	hcp	2838483	TRUE	Candidatus Blautia avicola
MCL5278553.1 hydroxylamine reductase [Planctomycetota bacterium]	MFCYQCEQTAKGTGCTLMGVCGKEAETAALQDLLIYAVKDISRYAYRAGQLGARDRDVDVFTVKALFSTLTNVNFDPVRFGGFMDEAAEMRTRAQKLYEKAAVKVGQTLERLDCPVRWWEGRADLDVLAHKGREVGIDQRTAKLGATTAGLQELIMYGLKGVAAYTDHAQILGKEDAQHYAAIHEMLDYLTRKPTDTGELLGRALKVGEINLKAMELLDAANTQTYGHPEPTQVRITPVKGKCIVVSGHDLKDLEELLKQTQGKGLNVYTHGEMLPCHAYPGLKKYQHLVGNYGGAWQDQRAEFGEFPGAILMTTNCLQKPKDGYKDRIFTAGLVGWPAVRHIADRDFAPVIEAALAAPGFPVDAPAQHITVGFGRNTVMSVAGKVIDLVKQGKIRHFYLVGGCDGAKPGRNYYTEFAEQVPGDCVILTLACGKYRFNKLEFGQIEGIPRLLDVGQCNDAYSAVQIAVALAQAFGVGVNDLPLSLILSWFEQKAVAILLTLLHLGVKDIRLGPSLPAFVTPEVLSVLVDKFAIKPITTVKEDLAATLGS	Planctomycetota bacterium	MCL5278553.1	hcp	2026780	FALSE	Planctomycetota bacterium
HIZ74672.1 hydroxylamine reductase [Candidatus Mediterraneibacter stercoravium]	MTNKMFCYQCEQTAGCTGCTGNAGVCGKRAETAELQDKLTGALVGLARAAEGNGDMVTKDTDRLIIEGLFATITNVNFNDETISALIDRVHAEKDRLFPSCLRCASVCGRNEDYDMRSIWDGDEDIRSLKSLILFGIRGVAAYAYHASVLGYTDEEVNKFFYKSLFTIGTDWGMDELLPVVLEVGEVNLKCMALLDKANTETYGLPAPAEVSLTVEKGPFIVISGHDLYDLKQLLEQTENKGINIYTHGEMLPAHAYPELKKYSHLKGNFGTAWQNQQKEFADIPAPVLFTTNCLMPPKASYADRVFTTDVVSYPEIVHIGDEKDFTPVIEKALELGGYEKDTVFTGINGGKRVITGFSHSAVLSMADTVIEAVKTGAVRHFFLVGGCDGARAGRNYYTEFVRQTPADTVVLTLACGKYRFNDLDLGTIGSVPRIMDMGQCNDAYSAIKVAAALAEAFGCGINDLPLSMVLSWYEQKAVCILLTLLHLGIKNILLGPTLPAFLSPNVLNFLVEKYNIGSISTPEEDLKKLLG	Candidatus Mediterraneibacter stercoravium	HIZ74672.1	hcp	2838685	TRUE	Candidatus Mediterraneibacter stercoravium
WP_181967431.1 hydroxylamine reductase [Coprococcus catus]	MENNMFCFQCEQTAGCGGCTGRAGVCGKQADTAQLQDQLTGALIGLARAAEGNVSGPSTDKVIIEGLFTTVTNVNFNNETINALIDRVHEEKHKLVPDCESCGSPCGRTEDYDMKGIWEADEDIRSLKSLILFGIRGMAAYAYHAAVLGYTDKDVNQFFYKALFGIGENWKVDELLPVVMEVGEVNLKCMALLDKANTETYGTPEPTTVPLTVEKGPFIVVTGHDLYDLKQLLEQTKDKGINIYTHGEMLPAHAYPELKKYPHLKGNFGTAWQNQQKEFANMLAPVLFTTNCLMPPKASYADRVFTTEMVSYPEIVHIGDEKDFAPVIEKALELGGYKEDQHFTGINGGHEVTTGFGHGTILSVADKVVEAVKAGDIRHFFLVGGCDGARPGRNYFTDFVKQTPKDSIVLTLACGKYRFNDLDLGTIGGLPRLMDMGQCNDAYGAIQVAVALANAFDCGVNDLPLSMVLSWYEQKAVCILLTLLHLGIKNILLGPTLPAFISPNVLKILVDTYNIGAVTTPEADMARCLGRE	Coprococcus catus	WP_181967431.1	hcp	116085	TRUE	Coprococcus catus
AWK52581.1 hydroxylamine reductase [Clostridium beijerinckii]	MDENPMFCYQCEQTAGGKGCTKMGVCGKTPEIANLQDLLIYQCKGISCYAKDLIEKGEEIDKSIVSFVENSLFTTLTNVNFDAEVHVEMLKDSQKIKENLRDRVGDDKDYPEQATYNLSETKEEMLKDSKRAGIMFDQDLDADVRSLRQTIVYGLKGISAYGHQARCLDYYDDQVDNFYFRGLECTTNDNLSVEELIRMTMRTGDMSVAVMKKLDEANTETYKNPSPHKVNVHIEKGPFIVVSGHDLRDLEMLLEQTEGKGINIYTHGEMLPSHGYPGLKKYKHLVGNYGGAWQDQQKEFDGIPGCILMTTNCLMRPRETYKDRIFTTSVVGWDGVKYIQADKEGYKDFTPIIEKALELGGFKESEEPKEILVGFGHHATLSHAEAIVNAVKEGKIRHFFLIGGCDGARPGRNYYTEFAKKVPEDCVILTLACGKYRFNKLDFGEVAGLPRLLDVGQCNDAYSAVRIATALADAFDTSVNGLPLSIILSWYEQKAVADLLALLSLGVKGIFLGPSLPAFISPNVLQYLVDTFNLQAISEPDDDLKTCLQQGI	Clostridium beijerinckii	AWK52581.1	hcp	1520	TRUE	Clostridium beijerinckii
WP_269494782.1 hydroxylamine reductase [Campylobacter ureolyticus]	MSGLEMFCHQCEMSAPNGCGSKGQSKGTCGKNSTLANLQDMMIFGLKGMSAYRHHANELGANTSEVDKVIADTLYFTLTNSNFNFDEHIKQLLKVGEAGVKIMDILSQAHTNAFGVPSPVKITQNKACGKAILVSGHNLFALKKLLDATKNKGINIYTHSEMLPAHAYPELKKYPHLKGNIGKAWFDQTKLFNEFKGAILMTTNCIVPLRKSCEYKDRLFGYSIAGTDGIRHIENDDFTPLINKALECDDISGFQSDATLVTGGHYKSILNMSDEILKAVTSGKIRRFFVIAGCDAPGNDRNYYRDLALSLPKDCVILTSSCGKFRFNDVDFGLIEGTKIPRYIDLGQCNDSNGAVKIATALSEATGIAINDLPISIVLMWMEQKAVIILIALLYLGVKNIYIGPSLPEFINDEILDFLVKNFNLSLISGDAKADLVKFLKN	Campylobacter ureolyticus	WP_269494782.1	hcp	827	TRUE	Campylobacter ureolyticus
MCD8213331.1 hydroxylamine reductase [Campylobacter sp.]	MSKETSMFCHQCEMSAPEGCGAKGQSMGTCGKTDTLALLQDTMVFGLKGLSAYRHHADELGADTSVVDRVMADTLYFTLTNSNFNFEEHIKQLIAVGGAGVEMMNILSEAHTAKFGIPTPVKVSQNKVEGKAILVSGHNLYALELLLKATEGKGINIYTHSEMLPAHGYPELRKYPHLKGNVGKAWFDQTKLFNEFKGAILMTTNCIVPLRSNCTYADRLFGYSIAGTNGVTHIENDDFTPIIECALKCGDVSGFESSDTLVTGGHYKTILSLAPQILEAITSGKIRRFFVIAGCDAPGKGREYYRELAASLPKDCVILTSSCGKFRFNDIDFGNVPGTQLPRYIDLGQCNDSNGAVKIALALSEATGIAVNDLPVSIVLMWMEQKAVIILLALFSLGIKNINVGPTLPKFFNDEIVNFLVENFGVRLISGDAQADMKYFLGE	Campylobacter sp.	MCD8213331.1	hcp	205	FALSE	Campylobacter sp.
MCX8030785.1 hydroxylamine reductase [Thermodesulfovibrionales bacterium]	MTEQRMFCYQCEQTARGEGCTQIGVCGKQPDVAALQDLLVYTLKGLSLYATEARKLGILKRDVNVFTVKALFSTLTNVDFDPDRFVELIKKSIQLREDLKANIKNAGGTSYFAEPAANYNLPSTKEEMIKDGIKVGVKADPTLDPDIHSLQQILIYGIKGISAYADHAQILGQEDDKVYSFIHEGLATTLRKDLSINEWINLVLKCGEINLRTMELLDAGNTSTYGHPVPTKVPLGTKKGKAILVSGHDLRDLHEILKLSEGKGIYVYTHGEMLPTHGYPELKKYPHFYGHFGTAWQNQQKEFPKFPGPIVMTTNCLQKPLDSYKDNIFTTGLVGWPGVKHIADGNFQPVIEKALSMEGFTEDIEDKYVMVGFARNTVLSIADKVIEAVKNKNIRHFFLVAGCDGAKPGRNYYTEFVEKAPKDTVILTLACGKFRFFDKDLGNIGGIPRLLDVGQCNDAYSAIQIALALSKAFNVGVNELPLSLILSWYEQKAVAILLTLLYLNIKNIRLGPSLPAFVSPNVLNVLVKNFNITPIKTPDEDLKEILK	Thermodesulfovibrionales bacterium	MCX8030785.1	hcp	2814272	FALSE	Thermodesulfovibrionales bacterium
OGQ12720.1 MAG: hydroxylamine reductase [Deltaproteobacteria bacterium RBG_19FT_COMBO_46_12]	MFCYQCEQTAKGEGCTRMGVCGKEPEVAILQDLLIYALKGLSQYAVEGRRVGIKDRDVNLFTCEALFSTLTNVNFDPSYFVKKIHRCVEMREDLKKRVQDAGGQVSFTEGPAAFKPEASLEGLVAQGEKVGLKSDPSIHPDILSLQHTLLFGIKGISAYADHALILGKEDDAVFAFIHEGLASILRKDLSLDDWIKLVLKCGEINLRTMELLDSGNTETYGHPVPTKVPLGYKKGKAILVSGHDLKDLEEILKQSEGKGIYVYTHGEMLPAHGYPGLKKYSHFYGHYGTAWQNQTREFENFPGSILMTTNCLQRPKDSYKNNIFTCGTVGWPGMTHVFDRNFASVIKRALELPGFPEDENGRSVMVGFAHNTLLSIADKVIEAVKGKAIRHFFLVAGCDGAKPGRNYYTEFVEKVPKDAVVLTLACGKFRFFDKDLGEIGGIPRLLDMGQCNDAYSAIQVAIALSKAFNVGVNELPLSFVLSWYEQKAVVILLTLLYLGIKNIRLGPSLPAFLSPSVLNTLVKTFDIKPISTPEADLKAILGN	Deltaproteobacteria bacterium RBG_19FT_COMBO_46_12	OGQ12720.1	hcp	1797850	FALSE	Deltaproteobacteria bacterium RBG_19FT_COMBO_46_12
WP_219778319.1 hydroxylamine reductase [Clostridium weizhouense]	MEENPMFCYQCEQTAGGKGCTKIGVCGKTPEVANLQDLLIYQLKGISCYAKELIEKGEEIEKDIVSFVENGLFTTLTNVNFDAEVHVKMLKESQKIKENLRDRIGIDKEYPEQATYNLSETKDEMLKDSKKAGIMFDQEIDADVRSLRQTIIYGLKGIAAYGHQARFLGYNDNQVDNFYFLGLECTTNDKLTVEELIRMTMRTGEMSVGVMKKLDEANTETYQNPSPHKVNVHIEKGPFIIVSGHDLRDLEMLLEQTEGKGINIYTHGEMIPSHGYPGLKKYKHLVGNYGGAWQDQQKEFDGIPGCILMTTNCLMRPRETYKDRIFTTSVVGWDGVKYIEADKDGYKDFSPIIEKALELGGFKESEEPKEILVGFGHNATLSHAEAIVNAVKEGKIRHFFLIGGCDGARPGRNYYTEFAEKVPKDCVILTLACGKYRFNKLNFGEVAGLPRLLDVGQCNDAYSAVRIATALADAFDTDVNGLPLSIILSWYEQKAVADLLALLSLGVKGIFLGPSLPAFISPNVLQYLVDTFNIQSISEPDEDLKTCLQQGVNL	Clostridium weizhouense	WP_219778319.1	hcp	2859781	TRUE	Clostridium weizhouense
MDF2565027.1 hydroxylamine reductase [Massilibacillus sp.]	MSNMFCFQCEQTIGGTGCQGGAGACGKKADTANLQDDLTSSLINLAKATKTSTITDLTNQIILEGLFTTITNVNFDNQAIEKQIAKTEQEKAKFIADDSACTLYDVSTLWQEHEDIRSLKSLILFGIRGIAAYAYHAMVLGYQDEKVNNFFYKALCSISEDLTVDELLAVVMETGEVNLSCMALLDKANTETYGNPEPTTVSLTIEKGPFIVVTGHDLYDLEQLLEQTKDKGINIYTHGEMLPAHAYPKLKAYSHLKGNFGTAWQNQQKEFDNLPAPILFTTNCLMPVRGSYFDRVFTTEVVAYPEMVHIDEHDHKKDFTLLINKALELGGYKEDTVMTGINGGKTVTTGFAKNTVLSVADKVIDAVKAGAIKHFFLVGGCDGAKVGRNYYTDFVTQAPKDSVILTLACGKYRFNDLDLGTIGGLPRIMDMGQCNDAYSAIQVAVALANAFECGVNDLPLTLVLSWYEQKAVCILLTLLSLGIKNIYIGPSLPAFVSPNILNVLVEKFNLTPISTPEQDLKKILG	Massilibacillus sp.	MDF2565027.1	hcp	2033637	FALSE	Massilibacillus sp.
HHW23391.1 hydroxylamine reductase [Clostridiaceae bacterium]	MSMFCFQCEQTAGGKACTAAGVCGKNAIVSNMQDDLTCSLVGLARAVKNRHSKNADVLMIEGLFTTITNVNFDADAIYRLISRIEQEKNALGGADNFPIGSLWSGDPDIVSLRSTLLLGLRGMAAYAYHAYHLGKEDHEVNDWFHKGMRAIGEEHSVEEWLDLLMEFGRINLKCMALLDEANTSAYGHPVPTKVSTIIEKGPFIVVSGHDLRDLKMLLEQTEGKGVNIYTHGEMLPAHGYPELKKYSHLKGNFGTAWQNQQKEFNEVPGAFLFTTNCLMPPKDTYSDRVFTTAVVGYPGLVHIDSCEDGTKDFTPVIEKALELGGYKEDKVMTGINGGTELMTGFARNTVLSVADKVIDAVKSGAIRHFFLVGGCDGAKPGRNYYTDFVAKSPKDTVILTLACGKFRFNDMDLGTIGGLPRIMDMGQCNDSYSAIQVALALANAFNCGVNELPLTLVLSWYEQKAVCVLLTLLALGIKNIYIGPSIPAFFSSNVLNVLVEKFGLTPISTPEADLAKILG	Clostridiaceae bacterium	HHW23391.1	hcp	1898204	FALSE	Clostridiaceae bacterium
MBW2227366.1 hydroxylamine reductase [Deltaproteobacteria bacterium]	MFCFQCEQTSKGEGCTKIGVCGKKPEVAALQDLLIYAVKGLSLVAVEARKAGIRDPEIDHFACEAIFSTLTNVDFDPDRFVQLIHQTVKFRDELKAKVTGDSFPEGPANFTPGSTLTDLVAQGETVGVKSDPDIDPDILSLRELLIYGLKGVAAYADHAKILGKTDKRVFDFIHEAMAATLNKDLGADDYVGLVLKCGEVNLIAMEILDAANTGTYGHPVPTSVPLGTKKGKAILVSGHDLKDLEDILKQTQGKGINVYTHGEMLPCHGYPELKKYDHFYGHYGTAWQNQAKEFDAFPGAILMTTNCIQKPRDSYNDKIFTTGLVGWPGVAHIADKNFAPVIEKALDLPGFAEDTESKSVMVGFARNAVMGVAGTVIEAVKNKAIRHFFLVAGCDGAKPGRNYYTEFVEKVPEDCVVLTLACGKFRFFDQDLGDIGGIPRLLDVGQCNDAYSAVQIALALANAFECEVNDLPLSMVLSWYEQKACAILLSLLYLGIKDIRLGPSLPAFISPNILNVLVEKFNIMPIQTPDEDLKAILG	Deltaproteobacteria bacterium	MBW2227366.1	hcp	2026735	FALSE	Deltaproteobacteria bacterium
WP_171993761.1 hydroxylamine reductase [Campylobacter mucosalis]	MSENLKMFCHQCEMSAPDGCGARGQSKGTCGKDDTLARLQDTMVFGLKGLSAYRHHAHELGADTSEVDRVMADTLYFTLTNSNFNFNEHIKQLLAVGSAGVKVMDILSEAHTKTFGVPTPVKVSQNKVEGKAILVSGHNLKALKMLLEQTEGKGINIYTHSEMLPAHGYPELRKYSHLKGNVGKAWFDQTKLFNEFKGAILMSTNCIMPLRNSCEYQDRLFGYQIAGTNGVTMIENDDFTPLIECALNCGDVSMDSDLSLTTGGHYKTILTLAPEILDAINLGKIRRFFVIAGCDAPGKGREYYRELAQNLPQDCVILTSSCGKFRFNDIDFGVVPGTNLPRYIDLGQCNDSNGAVKIALALSEATGIAINDLPVSIVLMWMEQKAVIILLALFSLGMKNINVGPTLPKFFNEEIVNFLVENFGVRLISGDAKADLAYFLNGHK	Campylobacter mucosalis	WP_171993761.1	hcp	202	TRUE	Campylobacter mucosalis
WP_373180042.1 hydroxylamine reductase [Agathobacter rectalis]	MFCFQCEQTAGCTGCTGNIGACGKKADTAQLQDELTGALIGLARAVDDTSAVSKKTWQTIIEGLFTTITNVSFDNAAIEDMIQKVRAEKASLVGDCNKCQSPCGRTDEYDMQQLWNADEDIRSLKSLILFGIRGMAAYAYHAYVLNFEDSEVNQFFCEALFKIGYAESMDELLPTVLKVGEINLKCMALLDKANTQTYGTPEPTDVTLTVEKGPFIVVTGHDLKDLQLLLEQTNGKGINIYTHGEMLPAHAYPLLKKFPHLKGNFGTAWQNQQKEFDHIPAPILYTTNCLMPPKSSYIDRVFTTEVVAFPGTVHIDEQKDFTPVIEKALELGGYKEDQTFTGINGGTQVTTGFGHSAILSHADTVIEAVKSGAIRHFFLVAGCDGAKPGRNYYTEFVKQTPSDSIILTLACGKFRFNDLNLGEIGGLPRLMDMGQCNDAYGAIQVAIALADAFGCSVNELPLSFVLSWYEQKAVCILLTLLHLGIKNIRLGPSLPAFLSPNILNFLVENYGIAPITTPEEDIKVLLKQ	Agathobacter rectalis	WP_373180042.1	hcp	39491	TRUE	Agathobacter rectalis
MBM3211733.1 hydroxylamine reductase [Candidatus Poribacteria bacterium]	MFCYQCEQTAKGTGCNISGVCGKDPETAALQDLLIYAAKGISMYAHRARKLGAKDREIDISIIEALFSTVTNVNFDPERLHGWLTKAASIRDRARKLYEDACNKSGKTPEQLEGTATWVPVKDLSGLIKQGEEIGINKRIEAFGPDITGLQELILYGLKGTAAYVDHAQILGQEDDQVYAFFHEALSYLASEPKDINELTAMALKVGEVNLRAMELLDRANTGAYGHPVPTKVRIHPVKGKAILISGHDLKDLEELLKQTDGKGINVYTHGEMLPAHGYPELKKYKHLVGNYGGAWQDQRNEFDEFPGAILMTTNCIQRPKDTYKARIFTSGIVAWPGVTHISNRDFTQVIEAALSAEGFEEDGPDDTIIVGFGHNAVMSVADKVIEAVKSGAIKHFFLIGGCDGAKSGRNYYTQLAQAVPQDSVILTLACGKYRFNKLEFGDIGGIPRLLDIGQCNDAYSAIQIAVALAKAFNTDVNSLPLSLVLSWYEQKACCILLTLLHLGIKNILLGPSLPAFVTPPVLNVLVENFHIAPISTVEEDLKAI	Candidatus Poribacteria bacterium	MBM3211733.1	hcp	2026781	FALSE	Candidatus Poribacteria bacterium
MCD4689025.1 hydroxylamine reductase [Desulfuromonadaceae bacterium]	MFCHQCEQTAKGTGCTKVGVCGKQPDVAALQDNLLYGLRGLACYASEAEKLGATDPAIDIFMLEGLFATVTNVDFDPKHLTAVIQKCGQMKDKAREMFLKAGGHEQGSSLFDRIKAFFGAEVAGKGPMAWTPAANLVTQGEQVGIETLHSDPDVRSAIEILIYGLKGMAAYADHAQILGKTDAEVLAFNHKALAATCDPDLGLMDFVTLSMECGKQNLTTMGILNEGNVEHYGHPVPTPVNTGTKAGKGILVSGHDLKMLDELLKQTEGKGVNVYTHGEMLPAHGYPGLKKYAHLAGNFGGAWQDQAKELPQFPGAIIFNTNCIQKPAESYKDRLFTWGCTAWPGVTHIDGFDFSSVIDKALASPDVAEAPGKEILVGFGHNAVLGVADKVIAAVKGGDIKHFFLIGGCDGAKSGRNYYTEFAEKVPQDSVILTLACGKYRFNKLDFGDIGGIPRLLDVGQCNDAYSAIQIAVALAGAFECGVNDLPLSMILSWYEQKAVVILLTLLHLGIKNIKLGPTLPAFITPNVLNFLVENFNIAPITTAEEDLKEILG	Desulfuromonadaceae bacterium	MCD4689025.1	hcp	2099677	FALSE	Desulfuromonadaceae bacterium
MBI5744534.1 hydroxylamine reductase [Elusimicrobiota bacterium]	MFCYQCEQAAKGTGCTSMGVCGKDPETAKMQDLLLWQAKGISQYAHSAAKAGKRDRAIDVFVTEALFTTVTNVNFDPKDIAAQIQKGAQIKEKARALAGNPKLDGPASWTAPSDYSALLAEAPERGIAARKKTLGDDAAGLQELLVYGLKGTAAYADHALVLGQEDEKVYAFFHEALAFLTKPNPTVDELVGYNMKCGEVNLRVMELLDKANTGAYGHPVPTPVRINPVKGKALLVSGHDLKDLENILKLTEGKGVNVYTHGEMLPAHGYPGLKKYKHLAGNYGGAWQDQQKEFNAFPGSVVMTTNCIQKPMDGYKARIFTTGLVQWPGVTHLKNGDFGPAVEAALKAPGFTEDGDPKTILVGFGHNTVMGVAGTVIDAVKAGKLRHFFLVGGCDGAKPGRNYYTEFAEKAPKDTVVLTLACGKFRFNKMEFGDIGGIPRLLDMGQCNDAYSAIQVAIALSKAFGVGVNELPLSLVLSWYEQKAVCILLTLLFLGIKNIRLGPTLPAFVTPAVLKVLVEKFNIMPTTTAEKDLEAILGAKARA	Elusimicrobiota bacterium	MBI5744534.1	hcp	2030800	FALSE	Elusimicrobiota bacterium
OQB21657.1 MAG: Hydroxylamine reductase [candidate division BRC1 bacterium ADurb.Bin183]	MSMFCYQCEQTAFGTGCTTRGVCGKTPETAKIQDILVYVTKGIAMYAHRARQLGAKNIEIDRFITEALFTTITNVNFDAERIRKSVIQKALKLRSQAKTLYEEACKKAGKQPESLNGPAVWTPADTMEELIAQAEKIAIPTRMENLGKDIAGLQELLTYGLKGMAAYADHALILGEEDDDVYAFFHEALDFLTKPNPTADELVAMNMKCGEVNLKTMGLLDKANTKGYGDPVPTPVRIHPKKGKAILVSGHDLKDLDELLKQTEGKGINVYTHGEMLPCHGYPGLKKYPHLVGNYGGLWQKQWKEFDEFPGAILMTTNCIQEPRPTYKNRIFTCGLVGWPGVTHIANRDFTPVIEAALKEKGFEQDGPDDTILVGFGHNAVLGVADKVVEAVKSGAIRHFFLIGGCDGAKPGRDYYTKFAEAVPKDCIILTLACGKYRFNKLNFGTVAGLPRLLDIGQCNDAYSAIQIAIALAKAFNTDVNSLPLSLILSWYEQKAVCVLLTLLSLGIKNMRLGPTVPAFVTPPILQVLIDKFAIKTITTPEEDLKAILN	candidate division BRC1 bacterium ADurb.Bin183	OQB21657.1	hcp	1852823	FALSE	candidate division BRC1 bacterium ADurb.Bin183
OGR41769.1 MAG: hydroxylamine reductase [Elusimicrobia bacterium GWA2_61_42]	MFCYQCEQAAKGTGCTVQGVCGKDPETAKMQDLLLWQAKGISMYARRAALAGIQDREVDVFVTEALFTTVTNVNFDPANIEKIIRKGQAVKEKARLLYEGAVKNAEKLTGPAAWVAPSDYKGLLNEAADKGIEARKKGLGDDAAGLQELLTYGLKGMAAYADHALILGQEDKAVYAFIHEALDFLTKPDPSVDQLVAYNMKCGEVNLRVMELLDKANTGAYGHPVPTPVRINPLKGKALLVSGHDLKDLENILKQTEGKGVNVYTHGEMLPAHGYPGLKKYKHLAGNYGGAWQDQQKEFNAFPGSVVMTTNCIQKPLDGYKARIFTTGLVEWPGVKHLANGNFGPAIEAALGAPGFAEDGDPKTILVGFGHNTVMGVAGKVIDAVKAGQIKHFFLVGGCDGAKPGRNYYTEFAEKAPKDTVILTLACGKFRFNKQEFGDIGGIPRLLDMGQCNDAYSAIQVAVALSKAFNVGVNELPLSMVLSWYEQKAVCILLTLLFLGIKNIRLGPTLPAFVTPAVLNVLVQKFNIMPVTTAEKDLEAILGAKARA	Elusimicrobia bacterium GWA2_61_42	OGR41769.1	hcp	1797923	FALSE	Elusimicrobia bacterium GWA2_61_42
MEN8262490.1 hydroxylamine reductase [Nitrospirota bacterium]	MFCNQCEQVAKGGGCTKIGACGKKPEVAALQDLLIYSLKGLSFYAVKGRKAGISNSEADKFTAEALFSTLTNVNFDNARFQTLINRCSELKGNLKAAISAEGISPDSPEGAVQFTPSDTLEGLIKQGETAVIIPNDVNADISSLEQTVLYGLKGVAAYAYHAQVLGKSDDSVYAYMQEALSSMLNKELSLEDWVAIALKCGEVNLKAMELLDAANTEKYGHPVPTEVPLGAKKGKAILVSGHDLKDIKAILKQTEGKDINIYTHGEMLPTHAYPELKKHSHFYGHYGTAWQNQHKEFAQFPGAIVMTTNCLQKPHDSYKENIFTCGLVGWPGVTHIQDDDYTPAIDRALELPGFTEDAPGKTVMTGFARNAVMGVADKVIEGVKSGAIRHFFLVAGCDGAKPGRNYYTEFVEKVPQDCVVLTLACGKFRFFDKDLGDIGGIPRLLDIGQCNDAYSAIQIALALSDAFGVGVNELPLSMVLSWYEQKAIAILLTLLHLGIKDIRLGPTLPSFLTPNVLDFLVKNYDIKPITTPDEDLAAILKEETVEA	Nitrospirota bacterium	MEN8262490.1	hcp	2026887	FALSE	Nitrospirota bacterium
NLH00629.1 hydroxylamine reductase [Clostridiales bacterium]	MFCFQCEQTAGCVGCMGKMGVCGKKSDTAYFQDELTGTLIGLARAAKGMNPDAETNRLILEGLFTTVTNVNFDDESIRDKTEEVRKKKNQLVSKKGDVSGPEDYDMEELWNTDEDIRSLKSLILFGLRGMAAYAYHAMVLGYADDMVNAFLIEGLSVIGENLGMEQLLPIVLKVGEVNLKCMALLDKANTETYGVPVPTTVPLKVEKGPFIVVTGHDLKDLHILLEQTKDKGINVYTHGEMLPAHAYPKLKQYPHLKGNFGTAWQNQQKEFANLPAPILFTTNCLMPVKDSYSDRVFTTAVVSFPGIVHIGEEKDFSPVIEKALELGGFAEDTAFTGINGGTQVITGFGHGAVLGVADKIVEAVKAGDIKHFFLVGGCDGAKPGRNYYTEFVKRTPPDTLILTLACGKYRFNDIDIGTVCGLPRILDMGQCNDAYSAIQVALALSEAFNCGVNELPLSMVLSWYEQKAVCILLTLLHLGIKNILLGPSLPAFISPNVLNFLVENYGISPISTPEDDIKKILGK	Clostridiales bacterium	NLH00629.1	hcp	1898207	FALSE	Clostridiales bacterium
MSM41065.1 hydroxylamine reductase [Geobacter sp.]	MGMFCNQCEQAANGVGCNISGVCGKKPDVAALQDLLLYGLKGIALYAAKARELGAKNDAIDRFVVEGLFTTVTNVDFDPNQIEKAVRASIDVRNQAKALYEQACQAKGATPAAIAAPQATWTPAADQAGLIRQGEEHGLNTLHVNEDIRSVIEILTYGLKGMAAYMDHALILGKNDEEVMAFFHKALAATTDANLGLMDFVGLCMECGKQNITAMGILNAGHVENYGHPVPTPVELGTRAGKAILVSGHDLKMLEELLKQTEGKGINIYTHGEMLPAHGYPGLKKYSHLVGNFGGAWQDQAKEFANFPGAIIFNTNCIQRPADSYKDRLYTWGLVQWPDVTHIEGWDFSAVIAKAQECAGFPDNPGQQILTGFGHNAVLGVADKVIEAVKSGAIKHFFLVGGCDGAKSGRNYYTEFAEKAPADTVILTLACGKFRFNKLEFGDIGGIPRLLDVGQCNDAYSAVQIAVALAGAFKCGVNDLPLSFILSWYEQKAVVILLSLLHLGIKNIKLGPSLPAFVTPNVLNFLVENFNIGPITTVDADLKAAMGA	Geobacter sp.	MSM41065.1	hcp	46610	FALSE	Geobacter sp.
MEJ2069720.1 hydroxylamine reductase [Syntrophobacterales bacterium]	GQAEFPGGPATFQPKGSVEELVAQGEEHGLKSYPAPDPDTLSLKHTLLFGTKGVCAYADHARILGQEDEAVYAFIHEALAATADVNLAVPDLLPLVLKCGEINLRAMELLDAGNTGRYGHPVPTQVPLGHKKGKAILVSGHDLLDLEEILKQSEGKGIYVYTHGEMLPTHGYPELKKYPHFYGHFGTAWQNQIKEFPEFPGPIVMTTNCIQRPAESYADRIFTRGLVGWPGIKHIPDLNFAPVIEKALEMPGFPDDANGRTVMVGFGRNTVMGVADKVIDAVKSGAIKHFFLVGGCDGAKPGRSYYTEFVEKTPQDTVVLTLACGKFRFFDKQLGDIGGIPRLLDVGQCNDAYSAVQIASALANAFGVDVNELPLSIICSWYEQKAVAILLTLLYLGIKDIRLGPSLPAFVTPNVLDVLVKNFDIKPITTPDEDLKAILG	Syntrophobacterales bacterium	MEJ2069720.1	hcp	2282155	FALSE	Syntrophobacterales bacterium
RLB00976.1 MAG: hydroxylamine reductase [Deltaproteobacteria bacterium]	MFCYQCEQTLKGSGCTQRGICGKDPDTAVLQDLLIYATKGISQYAHRARKLGESSRDIDVFTIEALFSTITNVNFDPERVKDLIMVAYDKLDKARAMYENACKKARVEPEDLDGPARWRPESSMQGLIRQGEDIGIDKRKKALGDDITGLEELLTYGLKGVSAYLDHAQILGKEDDKAYAFIHEALDFIAGDGLTIDDLVGMCLRCGEVNIKAMELLDSANTGTYGDPVPTKVRIEPVKGKAILVSGHDLKDLEEILKQTQGKGINVYTHGEMLPAHGYPGLKKYPHLVGNYGGAWQDQRREFDRFPGAILMTTNCIQRPKKTYMDRIFTSGLVAWPGVLHIKNHDFSPVIDAALKAEGFKEDGPEKYITVGFGHEAVLSVAPKIIDLVKKDKIRHFFLVGGCDGAKSGRNYYTDFARAVPEDCLILTLACGKYRFNKLDFGEIDGIPRLLDIGQCNDAYSAITIASALAEAFNTDVNGLPLSMNLSWFEQKAVCILLSLLYLGVKNIRLGPSLPAFVTPAVLNVLKENFNLMPNSTVEQDMEAMLAGN	Deltaproteobacteria bacterium	RLB00976.1	hcp	2026735	FALSE	Deltaproteobacteria bacterium
NHZ45261.1 hydroxylamine reductase [Nitratidesulfovibrio liaohensis]	MVLSKILGLFGHKNEPQKKESPMSMFCNQCEQTAKGTGCTTIGVCGKQPEVSALQDLTVYALRGLALVALEARKKGIVDPAIDHYGAKALFTTLTNVNFDPARFQTYINEIVKHRQALAARAGVSFSSGPASFQPAATLDALGAQAEIAALTADKSDPDIVSLKQTLLYGMKGLAAYADHAAVLGQTDPEVFAFLFKGLAAGYDGVQRDLGQWVELALECGKVNLRAMELLDAGNTGTYGHPVPTQVPLGHRKNKCILVSGHDLRDLHELLKQTEGKGIDIYTHGEMLPTHGYPELKKYPHFYGHFGTAWQNQHKEFPAFPGAILFTTNCIQKPQDSYKDRVFTTGLVGWPGLVHCENYDFSAVIKKALEMPGFTEDATGKNVLVGFGRNTVMGVAGQVIDAVKSGAIRHFFLVGGCDGAKPGRNYYTEFVEKTPKDTVVLTLACGKFRFFDKELGDIGGIPRLLDVGQCNDAYSAIQIAVALAGAFECGVNDLPLSLVLSWYEQKAVVILLTLLALGIKDIRLGPSLPAFITPNVLNFLVQNYNIKPITTPDEDLKAILG	Nitratidesulfovibrio liaohensis	NHZ45261.1	hcp	2604158	TRUE	Cupidesulfovibrio liaohensis
MCK8600433.1 hydroxylamine reductase [Desulfoferrobacter suflitae]	MSMFCYQCEQTAKGEGCTKIGVCGKQPDTATLQDLLVYALKGLALYATEGRKVGVNDKAVNVFTCEALFSTLTNVNFDSERFVGLIQRTVELRDALKEKVKAAGGKVDFAEDAANFKPEGSISGLLAQGEKVGLMSDPDLDPDIRSLQHTLLFGVKGISAYADHAHILGYDDDAIYAFVHEGLAATLRKDLTLNDWLALVLKCGEVNLTTMELLDKANTSTYGHPVPTKVPLGHKEGKAILISGHDLKDLEELLKQTEGKGIYVYTHGEMLPTHGYPELKKYPHFYGHYGTAWQNQQREFSQFPGAILMTTNCIQRPQGAYQQNIFTTGLVGWPEVTHIKNRDFTPVIERALALPGYQETSNGKTVTVGFGHNTVLGVADTVIEAVKNKDIRHFFLVAGCDGAKPGRNYYTEFVEKVPKDCVVLTLACGKFRFFDKELGAIGPLPRLMDVGQCNDAYSAIQIAVALAKAFNVGVNDLPLSLILSWYEQKAVAILLTLLHLGIKDIRLGPSLPAFTSPNVLDVLVKNFDIKPITTPEEDLKAILG	Desulfoferrobacter suflitae	MCK8600433.1	hcp	2865782	TRUE	Desulfoferrobacter suflitae
MEW6009547.1 hydroxylamine reductase [Candidatus Omnitrophota bacterium]	MFCRQCEQAIGSKACIKMGACGKSAETSSLQDLLIYSLKAISVYAKLARDIGIKDRGVDLFVIEGLFSTATNVNFNPERLVEIILESCKIKEKIKKLFLDGFREKEGKYFEARLPYLVKFVPAENKKDLIEQAENLKLTDEPLLDDDKRSLAEILLYSLKGMAAYADHAFILGKEDEIVSAFFHKGLSALSDEAINAEELLELIMEFGKVNLRCLQLLDEAHNEHFGGPVPTEVDLGIKKGPAIIVSGHDLCDLEQLLEQTKDKGINIYTHGEMLPSHGYPNLNRYKHLVGHFGSAWQEQQKEFDNLPVAILMTTNCIQKPRDSYKDRIFTTGLVSWPGVEHIPAFNNRKDFKKLIDKALELGGFNEDRKEKTITVGFGHQAVLGIAQKIIEAVKKGKIRHFFLIGGCDGAKSGRNYYTEFSRKIPSDCVILTLACGKFRFNRLDFGNIEGIPRLLDCGQCNDAYSAIKIALTLADAFECSVNELPLSLILSWYEQKAVCILLTLLSLGIENIRLGPSLPAFISLNVLKILIEKFNIQPITTPDKDLEEILKEQSLSVSEQTL	Candidatus Omnitrophota bacterium	MEW6009547.1	hcp	2035772	FALSE	Candidatus Omnitrophota bacterium
WP_200374325.1 hydroxylamine reductase [Thiocystis violacea]	MFCNQCEQTFRQTACVNSPGVCGKDADVQSLQETLLYGLKGMAAYAHHARRMGKYDDRVSAFIEEALFATMTNVNFDLESMLAYCLKCGEMNLRVMELLDEGHVETFGKPSPAKVKEGTQAGPGILVTGHDLVDLWNLLEQVKGTDIKVYTHGEMLPAHMYPKLREHPNLAGHYGGAWQNQKKEFAAFPGPVVGTTNCVLIPPESYKGRLFTMRATAVPGGQCLMDDDFSAVIAEARRCDPCEETLVGESTIGFHRSVLLDQAQVIVDAVKAGQISHFFVIGGCDGAEKGRNYFTDFAQATPSDSFILTLGCGKYRIRDHDYGEHLGLPRLMDMGQCNDAYGAIAVALALAKAFNCGVNDLPLTLVVSWFEQKAVAVLLTLLSLGVKGIRLGPNPPGFITPNVFAVLQERFDLRLTGDDPKSDLRLAMGA	Thiocystis violacea	WP_200374325.1	hcp	13725	TRUE	Thiocystis violacea
WP_288755203.1 hydroxylamine reductase [uncultured Anaerostipes sp.]	MDKNMFCFQCEQTIGCSGCTGNSGVCGKTADTAKLQDELTGALIGLARAVDSTTAVSKKTSQVIIEGLFTTVTNVNFDNASIESMIQKVRAEKERLAPDCRKCQSPCGKTDEYDMQQLWNADEDIRSLKSLILFGIRGMAAYAYHANVLNYEDDEVNLFFCEALFKIGYEESTEALLSTVLKVGEINLKCMALLDKANTETYGTPEPTEVTLTVEKGPFIVVTGHDLKDLQLLLEQTSGKGINIYTHGEMLPAHAYPFLKKFPHLKGNFGTAWQNQQKEFDHLPAPILYTTNCLMPPKSSYADRVFTTEMVAFPGTIHIDEKKDFTPVIEKALELGGYKEDQILTGINGGTKVTTGFGHAAILSHADTVIKAVKSGDISHFFLVAGCDGAKPGRNYYTEFVKQAPSDSVILTLACGKFRFNDLDLGEIGGLPRLMDIGQCNDAYGAIQVAVALADAFECSVNELPLSFVLSWYEQKAVCILLTLLHLGIKNIRLGPSLPAFLSPNILNFLVENYGIGPITTPEEDIKALMNHMLA	uncultured Anaerostipes sp.	WP_288755203.1	hcp	512318	FALSE	uncultured Anaerostipes sp.
HOX58866.1 hydroxylamine reductase [Verrucomicrobiota bacterium]	MFCYQCEQTSRGVGCQDFSVCGKDENSAILQDLLVHAAKGIAQYAHRARGLGAKDPAVDRFILKAMFITVTNVNFDAEAIAAALREAAQVRDKAKAMYEAAARKAGKTPETVNGPSTWAPAPTQEGLVAQGRIVSVLTRKDKLGPDINGLQELLVYGIKGAAAYADHAQILGQEADEVYAFFEEALSCLAEETPSEDQLLAMCLKCGEINLKTMEILDHAHTSTYGHPVPTPVRVEPVKGKAILVSGHDLKDLEKLLQQTEGMGINVYTHGEMLPAHGYPKFKKYRHLVGNYGGAWQDQRDEFRAFPGAILMTTNCLQEPQEGYKRRIFTAGHVGWPGIPHIANGDFAPVIEAALAAPGFSEDGPDKTILVGFGHNAVLGVADKVIDAVKTGAIRHFFLVGGCDGARAGRNYYTEFTESLPEDCVILTLACGKYRFNKLDFGTIGGIPRLLDIGQCNDAYAAIQIAVALSKAFNCGVNDLPLSLVLSWYEQKAVAILLTLLYLGIRNIRLGPTLPAFVTPNVLNVLVEKFNLMPIKDAQSDIAAILN	Verrucomicrobiota bacterium	HOX58866.1	hcp	2026799	FALSE	Verrucomicrobiota bacterium
MCI5824031.1 hydroxylamine reductase [Candidatus Gastranaerophilales bacterium]	MNMFCFQCEQTSNGKGCIKYGVCGKAPETSNLQDELANSLIELANCSEKNEKNTRLIIDGLFVTITNVNFDDDYIKKYIDNVRKNLKCDKKFDIKTLWEANEDIRSLKSLILFGLKGMAAYAHHAYVLGYCDDTVNDFFYEALKAISKNLSEDELLALVLKTGEINLKCMELLDKANTQTYGTPVPTKVSTNIEKGPFIVITGHDLHDLELLLKQTEGKGINIYTHSEMLPSHAYPELKKYSHLKGNFGTAWQNQQKEFENIPAPILFTTNCIMPVKDSYKDRVFTTSVVSYPQIKHIDENKDFSPIIDKALELEGYKEDKKMTGINGGDVLTVGFGHNTVLSVASKVIEAIQSGDLKHIFLVGGCDGSKPGRNYYTEFVKQTPKDTLVLTLACGKYRFNDLDLGDINGIPRLLDMGQCNDAYSAIKVATELAKAFKCEVNDLPLSLVLSWYEQKAVCILLTLLYLGIKNIKLGPTLPAFVSENVLNILVDKFGIKPITTPEEDLNEILSKK	Candidatus Gastranaerophilales bacterium	MCI5824031.1	hcp	2137880	FALSE	Candidatus Gastranaerophilales bacterium
WP_014312828.1 hydroxylamine reductase [Clostridium sp. BNL1100]	MSDMFCFQCEQTAGGKGCTGGAGVCGKKADTSNYQDLLTGAMIGLANTAQNAKPSDRTHKTIIEGLFITITNVSFDNASILRHIEKVNSEKLHLVNGVAAQNNYDMENLWNAHEDIRSLKSLILFGIRGMAAYAYHALVLGYSDEEVNTFFYKALRAVGSDMSIDELLSIVMEIGEVNLKCMALLDKANTETYGTPVPTSVPMTVEKGPFIVISGHDLYDLYLLLEQTKDKGINIYTHGEMLPAHAYPKLKAYPHLKGNFGTAWQNQQKEFDNLPAPVLFTTNCLMPVKPSYSDRVFTTEVVAYPEMVHIGDEKDFTPVINKALELGGYKEDTRFTGINGGDTLTTGFARGTVLSVADKVIDAVKAGAIKHFFLVGGCDGAKVGRNYYTEFVQKTPKDTVILTLACGKYRFNDLDIGEIGGLPRIMDMGQCNDAYSAIQVAAALANAFECDINELPLSLVLSWYEQKAVCILLTLLSLGIKNIYLGPTLPAFVSQNVLNILVEKFNISPISTPDEDLKKILG	Clostridium sp. BNL1100	WP_014312828.1	hcp	755731	FALSE	Clostridium sp. BNL1100
MCS7149248.1 hydroxylamine reductase [Caldimicrobium sp.]	MFCNQCEQTAKGFACTIRGVCGKTHETDVLQDLLIYACAGLSEVSMEAEKKGVKREDVNSLLMEAVFSTLTNVNFDPERIRDYIVKVVSLRDELKLEAKVDVDSPWSHFKPAGSLEDLIKQAEEREIEPTIMKEEGEDIASLKLTILYGLKGISAYAYHAEKLGFRNEEVYRVFKELLVSIFKDKTSDLRTWVERALETGRINLLTMETLDKAHTETLGHPKPTKVSLGAKAGKAILISGHDLKDLYELLKQTEGKGIYVYTHGEMLPAHGYPELKKFPHLYGHYGTAWQNQQKEFEAFPGPIVFTTNCLMPPKESYKERVFTMGPVGYPGVKHLTEEDFSPVIQMALEMEGFKDDIKGKEILTGFAHEAVLSVAGKVVELVKAGKIRHFFLVGGCDGAKPVRNYYTEFVEKVPQDCVVLTLACGKFRFFDKDLGNIEGIPRLLDIGQCNDAYSAIQIAVALAKAFNVEVNQLPLSLILSWYEQKAVAIFLTLLYLGLKNMRLGPSMPAFLSKNVESFIAETYNLKPISTPDEDLRAILG	Caldimicrobium sp.	MCS7149248.1	hcp	2024963	FALSE	Caldimicrobium sp.
MCL6639053.1 hydroxylamine reductase [Bacillota bacterium]	MFCNQCEQTARGTGCTVKGVCGKQPDVAALQDLLLHAVKGLSLYAAEGRRVGVVDPEVNTFTVEALFSTLTNVDFDASRFLPLINRCVGLRERMKEKVAAAGGKVDFADASARFQPAADLAGLVKQGEEAGLVNDHGADPDIQSLQQITVYGIKGVAAYADHARILGQEDDKVYAFIHEGMAALTNRDLTLNDWVGLALKCGEINLRTMELLDAANTGTYGHPVPTEVPLGHKQGKCILVSGHDLKDLEEILKQSEGKGIYVYTHGEMLPAHGYPELKKYKHFYGHYGTAWQNQRKEFVNFPGAILMTTNCIQEPVESYAGNIFTTGLVGWPGVGHVPNGDFGPVIEKALAMPGFPSDEDRGSVMVGFARNTVMGVAGKVIEGVKSGAIRHFFLVAGCDGAKPGRNYYTEFVEKAPRDTVILTLACGKFRFFDKKLGDIGGIPRLLDIGQCNDAYSAVQIAVALANAFNCGVNDLPLSLVLSWYEQKAVAILLTLLHLGIKNIRLGPSLPAFISPNVLDVLVKNFDIKPIATPDEDLATILNK	Bacillota bacterium	MCL6639053.1	hcp	1879010	FALSE	Bacillota bacterium
MED9781352.1 hydroxylamine reductase [Peptococcaceae bacterium]	MFCFQCEQTAGGKGCMGKAGVCGKRAETADHQDGLVGALIALAQAAEKNPSAVSETTHQLILDGLFTTVTNVSFNDDTIQVIIDRTRAEKAQLGGAEIPDYDMQKVWNGDEDIRSLKSLILFGIKGMAAYAYHAHVLGYTDAGMQQFFYKALAAIGNDEFGMDELLPIVLEVGEVNLTCMALLDRANTETYGTPEPTEVTLTVEKGPFIVVTGHDLYDLKQLLEQTKDKGVNIYTHGEMLPAHAYPELKKYPHLKGNFGTAWQNQQKEFDGIPAPILYTTNCLMPTRGSYSDRVFTTEVVSYPDAVHIGDDKDFTPVIEKALALGGYAEDQHFTGINGGDRVTTGFGHGTVLSVAGQVVDAVKRGEIKHFFLVGGCDGAKPGRNYYTEFVKQTPADSVVLTLACGKYRFNDLDLGTVAGLPRLMDMGQCNDAYSAIQVAVALAEAFGCGVNDLPLSMVLSWYEQKAVCILLTLLYLGIKNIYLGPTLPAFVSPNVLNFLVENYNISPISTPEEDLKKILG	Peptococcaceae bacterium	MED9781352.1	hcp	2052179	FALSE	Peptococcaceae bacterium
MCE5186551.1 hydroxylamine reductase [Planctomycetaceae bacterium]	MFCYQCEQTAGGSGCTKMGVCGKTPETSDLQDLLVYAAKGIAMYASRAAKLGQADRAIDRFVVEALFSTVTNVNFDPVRLEALIAKAGQVIEQAKELYHEACRKKGVQAESLKGPAQWQAPTSRSVMLAEAKPITIANRLESYGPDVAGLQELILYGLKGTAAYADHAAVLGVEADDVYAFFHEALDFLMSEAATDVGALVSMALKVGEVNLKVMGMLDQGNTGTYGHPEPTVVRITPKKGKAILVSGHDLRDLELLLKQTEGKGINVYTHGEMLPCNAYPGLKKYKHLAGNYGGAWQDQAKEFDAFPGSILMTTNCIQKPRDSYKARIFTTGLVAWPDVRHIGQDKDFAPVIQAALAAPGFAQDAEEKTITIGFGRNAVLSVAPAVIDAVKAGKIRHFFLVGGCDGARPGRNYYTEFAQQAPKDTVILTLACGKYRFNKLPFGDIGGIPRLLDVGQCNDAYSAIQIAVALAGAFNCSVNELPLTLILSWYEQKAVCILLSLLHLGIQNMRLGPTLPAFIGPNVLNVLVEKFKIAPVTTPEQDLKTILG	Planctomycetaceae bacterium	MCE5186551.1	hcp	2026779	FALSE	Planctomycetaceae bacterium
NGX30615.1 Hydroxylamine reductase [Candidatus Anoxychlamydiales bacterium]	MFCYQCEQTKDAIACKGPTGVCGKEERVADLQDVLVYLTKGISMYAHRAALLNERDEDIDLFVIEALFATVTNVDFDKDRFLTLIKKAFDVKEKAKDLYKRACEKHLTQVETLYGPALEEEITGLDNLLKFSKEVSFEKEKEKFGDDVSGLLDLILFGLKGAASYLDHAYVLGKKDKKLFAEFHKILDFLTKEKFSQDELLKEALEVGEINLRVMKLLDEAHTSSFDNPIPTKVRITPKKGKAILVSGHDLKDLEELLKQTEGLGINIYTHGEMLPAHGYPKLKKYPHLAGNYGGAWQLQKWEFESFPGPILMTTNCIMEPKDSYKDRIFTKGLVGWAGVKHIEANDFKELIEKAKKEKGFEEDEREKFITVGFGHNTVISLADTIIDKVKSGKIKHFFLIGGCDGAKIGRNYYTDFARSVPKDSVILTLACGKYRFNKIDFGSIDEIPRLLDVGQCNDAYSAIKIALALSDAFKCDVNDLPLSFILSWFEQKAVAILLTLFHLNIKNIRLGPTLPAFITKNVFKILQEKFNIMRTGEPEQDIENILRK	Candidatus Anoxychlamydiales bacterium	NGX30615.1	hcp	2705072	FALSE	Candidatus Anoxychlamydiales bacterium
RGI20941.1 hydroxylamine reductase [Ruminococcus sp. OM08-9BH]	MDKKMFCFQCEQTVGCSGCTGNAGVCGKKADTAKLQDKLTGALISLAKAVDTTEAISKRTGQIIIEGLFTTVTNVNFDNAAIENMIQKVRTEKERLVPDCSKCQAPYSSTEEYDLQQLWNANEDIRSLKSLILFGIRGMAAYAYHANVLNYEDAEVNQFFCEALSKIGYEENTEELLSTVLKTGEINLKCMALLDKANTETYGTPEPTDVTLTVAKGPFIVVTGHDLKDLQLLLEQTEGKGINIYTHGEMLPAHAYPFLKKYSHLKGNFGTAWQNQQKEFDHLPAPILYTTNCLMPPKSSYADRVFTTEVVAFPGAVHIDEKKDFTPLIEKALELGGYKEDQMFSGINGGKKVTTGFGHAAILSHADTVVEAVKSGAIRHFFLVAGCDGAKPGRNYYTEFVKQTPSDSIVLTLACGKFRFNDLDLGEIGGLPRLMDMGQCNDAYGAIQVAVALADAFGCSVNELPLSFVLSWYEQKAVCILLTLLHLGIKNIRLGPSLPAFLSPAILNFLVENYGIAPITTPEEDLKALVNHNK	Ruminococcus sp. OM08-9BH	RGI20941.1	hcp	2293236	FALSE	Ruminococcus sp. OM08-9BH
MCL2624952.1 hydroxylamine reductase [Planctomycetaceae bacterium]	MSMFCYQCEQTARGTGCAATGVCGKNDATANLQDLLVQVTKEIAFAVDLAGQKGVRDESVDRFILDALFTTVTNVNFDEASIVEMICRAQKMRERITVQAAPTKDTEPAACSVRPSSDVCETRDAMLQQAEGFSHQKRLHEFGPTVAGLQDMILFGLKGAAAYAHHAWTLGRRDDKLMAEFARTTAILLDNPTDVDNLLCEALRVGKINLRAMELLDEANTGTYGKPEPTSVRVTPVKGKCILVSGHDLHDLAELLAQTEGKGINVYTHCEMLPTHAYPKLKAFSHLAGNYGGAWQDQVREFPDFPGPILMTTNCIQRPNDSYVNRVFTTGLVGFPGVKHIPSNESGWKDFSPIIETALASPGFTEDIQPEQRITVGFGADAVLGVADAVIEAVKAGKIRRFFLVGGCDGVKPGRNYYTELAQKIPSDCVILTLACGKFRFNKMEFGDIDGIPRLLDIGQCNDAFSAIRIATALAGVFSCSVNELPLSMILSWYEQKAVAILLTLLSLGINGIRLGPSLPAFVSPEVLEVLVNQFNIKPITTPDDDLKAIFG	Planctomycetaceae bacterium	MCL2624952.1	hcp	2026779	FALSE	Planctomycetaceae bacterium
WP_028322539.1 hydroxylamine reductase [Desulfatiglans anilini]	MFCYQCEQAAKGEGCTKIGVCGKQPEVAALQDLLIYALKGLSQVAVEGRKVGVVDRDVDVFTCEATFSTLTNVDFDAERFVKLLDRCVELREGLKAKVKAAGGKTDFGGPSDFKPASTLPELIKQGEGHGIQSDGEPDPDIHALKWTLVFGLKGVAAYADHAHILGKESDEVYAFIHEGLAATLRTDLGLNDWVGLVLKCGEINLKVMELLDAANTETYGHPVPTKVPLGAKKGKAILVSGHDLKDMEEILKQTEGKGISVYTHGEMLPTHAYPGLKKYPHFYGHFGTAWQNQIKEFAQFPGAILMTTNCIQKPQESYKDNIFTTGLVGWPGVRHIADKDFTPVIQKALEMPGFPEDSNGRAVMCGFGHNAVMSVADKVIDAVKSGAIRHFFLVAGCDGAKPGRNYYTEFVEKAPKDTVVLTLACGKFRFFDKDLGDIGGIPRLLDVGQCNDAYSAIQIAVALSKAFNVGVNDLPLSMILSWYEQKAVAILLTLFYLGIKNIRLGPSLPAFITPNVLDVLVKNFNIMPISTADEDLKAILG	Desulfatiglans anilini	WP_028322539.1	hcp	90728	TRUE	Desulfatiglans anilini
HEX7550251.1 hydroxylamine reductase [Candidatus Methylomirabilis sp.]	EQTARGQGCDYLGICGKEPEVAALQDIIVHQAKGIGYLAHQARRMGRVDDGADRYILEALFTTVTNVNFDPERLLHWIRRGSEVRNRLLAICREAAGRSATPFDEALLPASATFRPAASHDELLLQATAIGIRADKAEEDIRSLQQLLLYGLKGLAAYAEHALVLGKQDDVIFAFLHEALAALNDSAAPLGTLLDLAMRCGQVNLRCMELLDEAHTTHFGHPAPTPVPAALKKGPAIVVTGHDLLDLEVLLQQTEGKGINVYTHGEMLPAHGYPGLKKYAHLAGHYGTAWQNQQTEFDNLPAAILFTTNCIQQPRDSYRDRTFTSGLVAWPGVTHIANRDFAPLITKALSLEGLQATEDLSLLTGFGHHAVLGLADTVVAAVKSGAIRHFFLVGGCDGARPGRNYYTELARQIPQDCVILTLACGKFRFNHMDFGTIGGIPRLLDVGQCNDAHSAIKIAVALAGAFDCSVNDLPLSLVLSWYEQKAVVILLSLLSLGIKGMRLGPTLPAFLSPNVLKVLVEKFDLKPITTPSQDLAAMLA	Candidatus Methylomirabilis sp.	HEX7550251.1	hcp	2032687	FALSE	Candidatus Methylomirabilis sp.
WP_279615538.1 hydroxylamine reductase [Geoalkalibacter ferrihydriticus]	MEEMFCFQCEQAAQGTGCTKMGVCGKNPEVAALQNLIVWGLMGMAFWAHKAREKGAIDRDIDVHMIEGLFTTVTNVDFDPENCAAVAKKTVQMRDKAWALFEKANNGPYTGEVPDAAANWICPANREEMATLGRERGVKSFNSDADINSVQNILLYGCKGMAAYADHAHILGKDDNEIYAFIHKALAAIAESKLGLMDFVTLCMECGQTNIKCMGLLNQAHIENYQAPTPTPVNIGTKAGKAILVSGHDLKMLEELLKQTEGKGINIYTHVEMLPAHGYPGLKKYKHLVGNFGGAWQNQYQEFQNFPGAIIFNTNCIQRPADEYKDRLFTWGRVQWPGVKHVEGWDFSEVIAAAQKAEGFSEKADKDILTGCGHDAVLGLADKVIEAVNSGAIKRFFVIGGCDGAKPGRNYYTKFAEQLPKDTVILTLACGKYRFNKLDLGDIGGIPRLLDVGQCNDAYSAVQIALALAKAFDCEVNDLPLSIILSWYEQKAVVVLLSLLSLGLQNMKLGPSLPAFVTPNVLNFLVENFNIAPIGTVEEDMKQMLG	Geoalkalibacter ferrihydriticus	WP_279615538.1	hcp	392333	TRUE	Geoalkalibacter ferrihydriticus
NLE57991.1 hydroxylamine reductase [Planctomycetota bacterium]	MFCFQCEQAAKGTGCSVIGICGKTPDVAALQDLLIHAAKGISMYAHRAGIFGARNREVDRFILKALFTTVTNVSFSPERMGEELRKAASIRDKARKLYEQACGKAGRQPERLTGPAAWSPAGDIDGLVAQGQEVGIMDRIRVRGMDVAGLEELLTYGLKGTAAYADHAMILGHEDDSVYAFFHETLDSLTRTDHTTASLLPLVLKCGEVNLRVMELLDKANTGAYGHPVPTPVRITPVKGKAILISGHDLKDLEELLKQTEGTGINIYTHSEMLPAHGYPELKKYKHLVGNYGGAWFQQQAEFDHFPGAILMTTNCIQKPRDSYRHRIFTCGLVAWPGVTHVTDRDFRPVIEAARAADGFKHTEPEKTILVGFGHNTVLGVADKVIEAVQAGKIRHFFLIGGCDGHKEGRNYYTDFAESVPDDCMILTLACGKYRFNKLDFGTVEGLPRLLDVGQCNDAYSAIKIEVGLADAFKCGVNDLPLSLVLSWYEQKAVCILLTLLHLGVRNIRLGPSLPAFVSPNVLGILAEKFGIRPIGTAEQDLADCLGAAPCKTMPISDAGLGKAAG	Planctomycetota bacterium	NLE57991.1	hcp	2026780	FALSE	Planctomycetota bacterium
NNF98885.1 hydroxylamine reductase [Desulfobacteraceae bacterium]	MFCFQCEQTSKGEACTKIGVCGKQPDVAALQDLLLHIVKGMSLYAVEGGKSGVKVPQVNKFTREAIFSTLTNVDFDPDRFVTLIQQGVALRDELKEKVGAEGGNTDFTHDAANYKPSGGIDALVADGEKVAINADPGVDPDIRSLRELLIYGVKGLAAYADHAALLGQEDDAVYQFIHEAMAATVNKDLGVNDFVGLALKCGEVNLRAMELLDAGNTGTYGHPVPTSVPLGAKKGKAILVSGHDLKDLEEILKQSEGKGINVYTHGEMLPCHGYPGLKKYPHFYGHYGTAWQNQAKEFDAFPGAILMTTNCIQKPRDSYADNIYTTGLVGWPGLAHVSNKDFTPLINKALEMPGFTEDQDGKSVMVGFARNAVMGVAPTVIEAVKNKAIRHFFLVGGCDGAKTGRNYYTEFVEKVPEDCVVLTLACGKFRFFDKDLGDIGGIPRLLDVGQCNDAYSAIQIAVALAGAFECDVNDLPLSMVLSWYEQKACVILLTLLHLGIKDIRLGPTLPAFITPNVLNVLVENFNIMPISTPDDDLKAILG	Desulfobacteraceae bacterium	NNF98885.1	hcp	2049433	FALSE	Desulfobacteraceae bacterium
MBL8809772.1 hydroxylamine reductase [Planctomycetaceae bacterium]	MFCNQCEQTQGGRGCTDLGVCGKDEDVQSLQEILLYGLKGMAAYANHARRLGKVDDNVSAFIEEALFATMTNVNFDIPSLIEMVLECGRQNVRVMQLLDEGHQEKFGTPEPTTVYEGTKAGPGILVTGHDLLDLSDLLEQSAGQGVNIYTHGEMLPAHSYPKLKAHPHLAGHFGGPWQNQYWEFPQFSGPIVATTNCILIPPDSYKDRLYTTRITAVPGGTRLKTNDFSSVIQAAKQLPPLPERKVRESTIGFHHSVILGLADKVVEAVKSGDIKRFYLIGGCDGAELGRNYYSKLAQQTPGESVILTLGCGKYRIRNHEYGTVAGLPRLLDMGQCNDAYGAVQVALGLAKAFGCGVNDLPLSIVLSWFEQKAVAVLLSLLALGVKGIRLGPVPPAFVTPNVFKVLQDTFDLKLIEAEPPAELVQLSV	Planctomycetaceae bacterium	MBL8809772.1	hcp	2026779	FALSE	Planctomycetaceae bacterium
MBP3674216.1 hydroxylamine reductase [Oscillospiraceae bacterium]	MFCFQCEQTAKCTGCTGAMGVCGKIADTAQLQDKLTGALIGLARATDGNEHLISASSTAVVVESLFATLTNVNFDNDALTALWDRVIAEKQKMVPDCFACASPCGKNNGYDMAKLWNADEDIRSLKSLILFGIRGMAAYAYHAAVLGYHDDSVDRFFYKALTAIGMDDFGMEELLPIVMEVGEVNLKCMALLDKANTETFGHPQPTEVNLTIEKGPFIVITGHDLYDLKLLLEQTAGKGINIYTHGEMLPAHAYPELKKYPHLKGNFGTAWQNQQKEFAALPAPILFTTNCLMPPKDSYADRVFTTEVVGYPGIRHIGKDFTPVIEKALELGGFDKDFAFPGTNGGNKVMTGFARNTVLSVAGTVIDAVKSGAIRHFFLVGGCDGARPGRNYYTEFVKQTPADTVILTLACGKYRFNDLDLGTIGGLPRLMDIGQCNDAYSAIQIAVALAYAFGCGVNDLPLSMILSWYEQKAVCILLTLLHLGIKNIRLGPSLPAFISPNVLNFLVEKYGIAPITTPEADLRAILN	Oscillospiraceae bacterium	MBP3674216.1	hcp	2485925	FALSE	Oscillospiraceae bacterium
HAK60093.1 hydroxylamine reductase [Nitrospiraceae bacterium]	MFCYQCEQAAKGTGCTKTGTCGKDPQVAALQDLLVHSLKGLSLYAVEGRKAGVIDHDVNVFTIKALFSTLTNVDFDPDRFVSLINKSVELRDTLRKKVSAAGGNVEITDACATFKPEGSLAGLVKQGELAVEKVPDATLNPDIQSLQDITLYGLKGVAAYADHAQILGQEDETVYAFTHEALANMTRTDLSLEDWVGTALKTGEINLKAMELLDTGNTGAYGHPVPTQVPLGVKKGKAILVSGHDLKDIDQILKQTEGKGISVYTHGEMLPTHGYPELKKHAHFYGHYGTAWQNQQKEFAKFPGAIVMTTNCLQKPLDSYKDRVFTVGLVGWPGISHIADNDFTPAIDKALSLPGFPEAVEGKTVLTGFARNAVLGVADKVIEAVKGGQIKHFFLVGGCDGAKPGRNYYTEFVEKAPKDTVVLTLACGKFRFFDKDLGDIGGIPRLLDVGQCNDAYSAVQIALALSKAFGVGVNELPLSLVLSWYEQKAVAILLTLLHLGIKNIRLGPTIPAFITPNVLGVLVKNFNIMPIATPEKDLEAILEPQPVTA	Nitrospiraceae bacterium	HAK60093.1	hcp	2026770	FALSE	Nitrospiraceae bacterium
HEX8960913.1 hydroxylamine reductase [Geobacteraceae bacterium]	MSMFCNQCEQAAKGTGCDVTGVCGKNPEVAALQDLMLYSLKGLAIYADKAREYGVKDEVADLFLIEGLFTTVTNVDFDPVQIAGKLRKSYDMKEKIKALYETAYRDKTGNHAPKTGEGPAAWVIANDLDGLVKQGQEHGVKSQHTDPDILSAIEIVIYGLKGMAAYADHAFILGKTDEEVFAFFHKALAATTDSSKGLMDYVNLAMECGKMNIKVMGMLNEGHVSRFGHPVPTKVRLGTRKNKGILVSGHDLRMIEELLKQTEGKGIDIYTHGEMLPAHGYPGLKKYSHLYGNFGGAWQDQHKEFPDFPGAIIFNTNCIQRPAEVYKDRLFTWGQVGWPGIKHVSGWDFSEVINKALECPDLPEAPGKEILVGFGHNTVLGVADKVIEGVKSGAIKHFFLIGGCDGAKPGRNYYTELAEKVPNDCVILTLACGKYRFNKLEFGDIGGIPRLLDVGQCNDAYSAVQIALALANAFNCGVNDLPLSLILSWYEQKAHVILLSLLHLGIKNIKIGPMLPAYLSPNVLNFLVENFNLGQITTAEADLKAALGH	Geobacteraceae bacterium	HEX8960913.1	hcp	2282154	FALSE	Geobacteraceae bacterium
WP_293251673.1 hydroxylamine reductase [Nannocystis sp.]	MFCDQCEQTAHGTGCTERGVCGKDPDIESLQKLLLYGLKGMAAYKAHARRLGKTDPEVEAFIEEALFATMTNVNFDPSGLLDLVLRCGQMNYRTMELLNDGHLACFGQPQIREVTEGIQEGPGILVTGHDLMDLMHVLEQTAGRGVKVYTHGEMLPGHMYPELFKHPHLAGHYGGAWQKQHREFERFGGPVIATTNCVLIPGRHNTYLDRLYTIRETGVPGSRRVVGDDFGPVIAQALEIGGLQPTPTHQSSVGHHHTVVLGLADTIVAAVKRGEIRRFFVIGGCDGAEAGRNYYSDFAHHAPQESVILTLGCGKFRIRDHDYGTVAGLPRLLDLGQCNDAYGAIQIALALAKAFNCGVNDLPLTLVISWFEQKAVAVLLTLLYLGVTNIRLGPKLPAFVTPNVLAQLQQKFKLQAIGSDGAADVGALMAFA	Nannocystis sp.	WP_293251673.1	hcp	1962667	FALSE	Nannocystis sp.
HZD59803.1 hydroxylamine reductase [Anaerolineae bacterium]	MFCYQCEQTAKGTGCTVSGVCGKQPDVAALQDLLTHAVKGLSLYASEGKRAGVSDQEVDRFTIEALFATLTNVNFDPDRLVSLINRSVELREGLKEKVKAAGGNVDVEKEYVMFTPEATIEAMVKQGEQVIEVVPDPTMDPDIQSLRDIVLFGLRGVAAYAYHAQILGEEDDAIYTFIHDSLTSLVRNDLALTDWVGMALKCGEINLRTMELLDKANTDTYGHPTPTKVPLGAKEGKAILVSGHDLADLEEILKQTEGKGIYVYTHGEMLPTHGYPELKKYPHFYGHYGTAWQNQHREFPKFPGAIVITTNCIQKPLDSYKDAIFTTGPVAWPGVTHISNGDFTPAIEKALEMPGFTEDVEAKSVMVGFARNAVLGVADKVIEAVKNKDISHFFLVGGCDGAKPGRSYYAEFVEKVPDDSVVLTLACGKFKFFDKDLGDIGGIPRLLDVGQCNDAYSAIKIAVALAEAFGVGVNDLPLSLVLSWYEQKAVSILLTLLHLGIKDIRLGPSLPAFITPNVLDVLVKNFDIKPITTPDEDLRAILGSEAVVDA	Anaerolineae bacterium	HZD59803.1	hcp	2052143	FALSE	Anaerolineae bacterium
MBA4396366.1 hydroxylamine reductase [Syntrophus sp. (in: bacteria)]	MFCYQCEQTAKGTGCDKSGVCGKKPEVAGLQDLLVYALEGLAMSAVAARRAGIDQRDANVFVCKALFSTLTNVNFDPERFIPLIRQAVAWRDELIEKVAATNNPMDVRHEVLRFQPATELDGLVAQGEKVGLQSIPAADADILSLKHTLLFGLKGVAAYADHALILGQESQDIYAFLQEGLAALPDESLSLESVLALVLKCGEINLKAMELLDAGNTGTYGHPAPTVVPLGVKKGKAILVSGHDLKDLAELLKQTAGRGVTVYTHGEMLPCHGYPELKRHPHFHGHYGTAWQNQHGEFSAFPGAILMTTNCIQRPQAAYQDRIFTAGAVGWPGVTHIDGYDFTPVIDKALSLEGFAEDTNAGTVMTGFARNAVLGVAGQVIEAVKNKQIRHFFLVAGCDGAKPGRNYYSRFVEMVPRDCVVLTLACGKFRFFDRDLGNIGGIPRLLDIGQCNDAYSAVQIAVALSEAFGVGVNDLPLSMVLSWYEQKAVAILLSLLALGIRDIRLGPSLPAFITPNVLGVLVDKFNIKPITTPEEDLKAILGS	Syntrophus sp. (in: bacteria)	MBA4396366.1	hcp	48412	FALSE	Syntrophus sp. (in: bacteria)
WP_303096919.1 hydroxylamine reductase [Lachnoclostridium edouardi]	MDQKMFCFQCEQTAGCSGCTGKAGVCGKSADTANLQDQLTSALIGLAKATYNNVKTEKTDKLILEGLFTTVTNVSFNDETLKLLIDRVNQEKREIAPGCVSCPSPCANGDQYSMDQIWSADEDIRSLKSLILFGIRGMAAYAYHAMVLGYTDPEVNQFFYKALFALGENWGMEQLLPVVMETGAVNLKCMELLDKANTETFGTPAPVQVPLTVEKGPFIVITGHDLYDLKLLLEQTEGKGINIYTHGEMLPAHAYPQLKKYSHLKGNFGTAWQNQQKEFANLPAPILFTTNCLMPVKESYKDRVFTTEVVSYPEMVHIGENKDFTPVIEKALELGGYKQDTVFTGINGGNTVTTGFGHGTVLSVAGQVVEAVKAGAIRHFFLVGGCDGARPGRNYYTEFVKQTPADTVILTLACGKYRFNDLDLGEIGGLPRLMDMGQCNDAYSAIKVAIALAEAFQCDVNELPLSMVLSWYEQKAVCILLTLLHLGIKNIRLGPTLPAFVSPNVLNFLVENYGISPITTPKEDLKAILGE	Lachnoclostridium edouardi	WP_303096919.1	hcp	1926283	TRUE	Lachnoclostridium edouardi
MEN6345420.1 hydroxylamine reductase [Armatimonadia bacterium]	MSMFCYQCEQTFGGTGCTKQGVCGKDATTAGLQDLLIFSLKGIARYAKPARELGAKDPEMDAWVQEALFATLTNVNFDAERFVAYVKEAQAWKDKAKAMLQQAGGTVPEDLKPAVPADASQEDLIALAALVGVLQDTHPDADATALRQLVTLGLKGICAYSFHARELGKTDDGLDAFIYEALAATTDDSMSVDALVALALKTGEINIKAMEILDAGHVEKLGVPEPAPVFLGTKAGPGILISGHDMVDLLELLKQTEGTGINLYTHGEMLPAVMYPELRKYPHLVGNWGGAWQNQQREFEEFPGPIVMTTNCLMKPRESYKDRVFTLGPVGWSGVKHLGHSRDFSAVIAMAKELPPLPETEGKTILTGFHHLPVLSIADKVIEAVKSGAVKHFFLIGGCDGARPGRNYYTEFAEKVPQDCIILTLACGKYRFNKLDFGEIGGIPRLLDMGQCNNAYSAVQVALALANAFGVGVNELPLSLIITWYEQKAVAILLSLLHLGIKNIRLGPTLPAFVTPNVLDVLVKNFDLKPISTPDEDLTACLS	Armatimonadia bacterium	MEN6345420.1	hcp	2663015	FALSE	Armatimonadia bacterium
WP_227085142.1 hydroxylamine reductase [Anaerostipes hadrus]	MDKNMFCFQCEQTIGCSGCTGNSGVCGKTADTAKLQDELTGALIGLARAVDSTTAVSKKTSQVIIEGLFTTVTNVNFDNASIESMIQKVRAEKERLAPDCSKCQSPCGKTDEYDMQQLWNADEDTRSLKSLILFGIRGMAAYAYHAAVLGHEDEEVNLFFCEALFKIGYEENTETLLSTVLKVGEINLKCMALLDKANTETYGTPEPTEVTLTVEKGPFIVVTGHDLKDLQLLLEQTSGKGINIYTHGEMLPAHAYPFLKKFPHLKGNFGTAWQNQQKEFDHLPAPILYTTNCLMPPKSSYADRVFTTEVVAFPGTVHIDEKKDFTPVIEKALELGGYKEDQILTGINGGTKVTTGFGHAAILSHADTVIKAVKSGDISHFFLVAGCDGAKPGRNYYTEFVKQAPSDSVILTLACGKFRFNDLDLGEIGGLPRLMDIGQCNDAYGAIQVAVALADAFECSVNELPLSFVLSWYEQKAVCILLTLLHLGIKNIRLGPSLPAFLSPNILNFLVENYGIGPITTPEEDIKTLQSGCVQ	Anaerostipes hadrus	WP_227085142.1	hcp	649756	TRUE	Anaerostipes hadrus
MCL2772972.1 hydroxylamine reductase [Oscillospiraceae bacterium]	MDNNMFCFQCEQTAKGTGCTVGGVCGKKADTANLQDELTGALIGLARAVDGNKPTESTHKAAIDSLFTTVTNVNFDDEAIRKQIDIINAEKAKLIPKCADCASACSRNDNYDINQLWRDNEDIRSLKSLLLLGMRGMAAYAHHALILGKTDETVNNFFYKGLFAIGEDDNSADELLSLVMELGNVNLRCMELLDEANTGTYGTPVPTKVSCNIESGPFIVISGHDLHDLKLLLEQTKDKGVNIYTHSEMLPAHGYPELKKYPHLKGNFGTAWQNQQKEFADIPAPILFTTNCIMPVKPSYSDRTFTTSVVAFPGMVHIGDDKDFTPVINKALELGGYKELHKMTGINGGDTMTTGFSRGTVLSVADKVIDAVKAGAIKHFFLVGGCDGAKPGRNYYTEFVKQTPKDTVILTLACGKYRFNDLDIGEIGGLPRIMDMGQCNDAYGAIKVAIALSEAFNCSVNELPLTLVLSWYEQKAVCILLTLLALGIKNIYIGPTLPAFISPNILNVIVEKFSLTPISTPEADLKKILG	Oscillospiraceae bacterium	MCL2772972.1	hcp	2485925	FALSE	Oscillospiraceae bacterium
WP_243312481.1 hydroxylamine reductase [Fundidesulfovibrio agrisoli]	MFCYQCEQTMHGKGCDKIGVCSKDDTTSNLQDLLVYALRGLSLVAEEGRKVGVVDVEVDRHVPAMLFATLTNVDFDPARFQAWINQTVSLREALKAKVKAAGGAIPAHASVSFTAPAGMEALVAEAATGKGGMKDNPDTDPDIVSLQHMVLFGLKGLAAYADHARILGVENKEIYDYIHEAMAAATKPGLGMDYWFNSAIKAGQVNLLAMEALDKANTEAYGHPTPTAVPLGQKAGKAILITGHDLKDLEELLKQTEGKSINVYTHGEMLPAHGYPKLKQKYPHLYGHFGTAWQNQQKEFAQFPGAILFTTNCLMKPSESYKDNVFTHGLVGFPGVKHVDGYDFSAVIEHALKLPGFAADVPGKQVLTGFARNAVLGVADKVIDAVKSGAIRRFFLVAGCDGAKPGRNYYTEFVEKLPKDTVVLTLACGKFRFFDKDLGDIGGIPRLLDMGQCNDAYSAIQVAIALAGAFNCGVNDLPLSMVLSWYEQKAVAILLTLVALGIKDIRLGPSLPAFVTPNVLKVLVDKLNIMPITTPDEDIKAILG	Fundidesulfovibrio agrisoli	WP_243312481.1	hcp	2922717	TRUE	Fundidesulfovibrio agrisoli
MDP3040051.1 hydroxylamine reductase [Deltaproteobacteria bacterium]	MFCYQCEQTAKGEGCAKMGVCGKEPQVATLQDLLLYALKGLALYALEGRKAGVNDRKVNVFTVEALFSTLTNVDFDPDRFVELIKRCVEIREELKKKVQAAGGKVNFEDGPATFKPAGNLEGLIAQGEKVGLKADPTINPDILSLQHTLLFGVKGVAAYADHAQILGQEDDKVYAFIQEALATTLRKDLSLDDWIKLVLKCGEINLRTMELLDAGNTGTYGHPVPTKVSLGAKQGKAILVSGHDLKDLEELLKQTQGKGIYVYTHGEMLPAHGYPGLKKYSHFYGHYGTAWQNQAKEFAEFPGAILMTTNCIQKPRDSFKENIFSCGVVGWPGIPHLSDRNFAPVIERALALPGFAAEVNGHSVMVGFARNAVLGVADKVIEAVKSKAIRHFFLVAGCDGAKPGRNYYTEFVEKAPKDTVVLTFACGKFRFFDKQLGDIGGIPRLLDIGQCNDAYSAIQIAIALSKAFNVGVNELPLSMILSWYEQKAVAILLTLLYLGIKNIRLGPSLPAFLSPAVLNTLVKAFDIKPITTADADLKAILG	Deltaproteobacteria bacterium	MDP3040051.1	hcp	2026735	FALSE	Deltaproteobacteria bacterium
HOV79926.1 hydroxylamine reductase [Bacillota bacterium]	MFCNQCEQTARGTGCTQAGVCGKSPQVAALQDLLVHALKGLSLYAVEGRKVGVNDPEVNRFTVKALFTTLTNVNFDPARFQQLLTRCAELAGELKENVAGAGGNVNFSDPSASFKPAADFEALVRQGEEVGIASDHGADPDIQSLQQVVLYGIKGVAAYADHAMILGQEDDKVYSFIHEGLAAIAGKNLTLNDWIGLALKCGEVNLRAMELLDAANTGTYGHPVPTEVPLGYKQGKCILVSGHDLKDLEKLLKQTEGKGIYVYTHCEMLPAHGYPGLKKYKHLYGNYGTAWQNQKREFAGFPGAILMTTNCILEPQKTYLDNIFTTGPVGWPGAKHVRNGDFEPVIEKALAMPGFASDEDKGSVTVGFARNAVLGVAGKVIEAVKSGAIKHFFLVGGCDGAKAGRSYYSEFVEKAPEDTVILTLACGKYRFYDKKLGDIGGIPRLLDIGQCNDAYSAVQVAVALANAFGCGVNDLPLSLVLSWFEQKAVAILLTLLHLGIRNIRIGPSLPAFISPNVLQVLVQNFNIKPITTPDRDLADILGGNA	Bacillota bacterium	HOV79926.1	hcp	1879010	FALSE	Bacillota bacterium
MCX7987897.1 hydroxylamine reductase [Thermodesulfovibrio sp.]	MFCRQCEQTANQIACTKLGVCGKTPDTAYLQDLLTYALQGLAAYVKEALQGESSALLQSDIRKVKKFIVEALFATLTNVNFDPEAIRSFIYEAVRLRDELKQKGIKINETDACKFKPADNPQELIKQGEEANKKIFHSFTNEDIQSLKEITLYSLRGIAAYADHAQILGQEDEKVYAFIYEALDAMQRDGDLNFWLNMVLKAGETNLRAMELLDAANTGRYGHPVPTVVPLGYKKGKAILVSGHDLRDLEILLQQTEGKGINIYTHGEMLPCHGYPELKKYKHFYGHYGTAWQNQQKEFAQFPGAILMTTNCLMKPQESYKDRIFTTGVVGYPGVKHIKDKDFTPVIEKALELPGFTEDKEDKTVMVGFARNAVLQVADKVIELVKSGKIKHFFLVGGCDGAKPGRSYYTEFVERAPKDTVILTLACGKFRFFDKKLGSIDGIPRLLDIGQCNDAYSAIQIALALSKAFNVSVNELPLSLILSWYEQKAVAILTTLLYLGIKNIRLGPSLPAFVSPNVLKVLVDNFSIKPVKTVDEDLKEILV	Thermodesulfovibrio sp.	MCX7987897.1	hcp	2067987	FALSE	Thermodesulfovibrio sp.
MDI6896976.1 hydroxylamine reductase [Methanocella conradii]	MTTNRMFCYQCEQTANGKGCTKAGVCGKDANVAALQDLLIYALRGLSEVAVEGRRLGIVDDGVNAFTIRALFTTGTNVNFDAGRFPELINRCVELRERLKEKVKAAGGKAEYGDGPATYQPAKGIDGLIEQGTKVGLLSDTALNPDVRSLQHITLFGIKGVAAYADHARTLGHEDDNVYAFIHEGLAAMQDKGLGLNDWIGLAMKCGEINIRVMELLDAGNTTTYGHPVPTKVPLGAKKGKAILVSGHDLKDLEELLKQTEGKGIYVYTHGEMLPAHGYPGLKKYKHFYGHYGTAWQNQTKEFPAFPGPILMTTNCIQRPRESYRNSIFTTGPVGWPGVTHIEGYDFGPVIQKALEMPGFDRDVEGKSVMVGFARNAVLGVAPTIIEAVKAGKVRRFFLVAGCDGAKPGRNYYSEFVEKVPKDCIVLTLACGKFRFFDKELGDIGGIPRLLDVGQCNDAYSAVKIAMALADAFKVGVNDLPLSMVLSWYEQKAVAILLSLLYLGVRDIRLGPSMPAFISPAVLDYLAKKFNIMPITTPDQDLKAILG	Methanocella conradii	MDI6896976.1	hcp	1175444	TRUE	Methanocella conradii
OPY70166.1 MAG: Hydroxylamine reductase [Syntrophorhabdaceae bacterium PtaU1.Bin034]	MFCYQCEQTAGGKGCTKIGVCSKQPDVAALQDLLTYALKGLSQVAIEGRKVGINDAAVGPFICKALFSTLTNVNFDAARIAELIGKAVAMRDELKARIGTKVETGPSTFIPAGSIEALVNQGEELASLLAYDANEDIRSLKHIVLFGIRGVAAYADHAYILGQSDDSVYEFIEKALAAIDSTDFGLSDWVGLAMKTGETNIRAMELLDAANTGTYGHPVPTKVPLGAKKGKAILISGHDLKDLEELLKQTEGKGINVYTHGEMLPTHGYPELKKYSHFYGHYGTAWQNQQKEFTEFPGAILMTTNCIMKVQPSYKDNIFTTGMVGFPGIPHITNLDFTPVVEKALSMPGFSEDTDGKSVMVGFARNTVMGVAGTVIEAVKNKNIRHFFLVAGCDGAKPGRNYYTEFVEKVPKDCVVLTLACGKFRFFDKDLGDIGGIPRLLDIGQCNDAYSAVAIAKALAGAFNVGVNDLPLSMVLSWYEQKAAAILLSLFALGIKNIRLGPSLPAFVTPAVLDVLVKNFNIMPISTPDEDLKAILG	Syntrophorhabdaceae bacterium PtaU1.Bin034	OPY70166.1	hcp	1811715	FALSE	Syntrophorhabdaceae bacterium PtaU1.Bin034
MBQ3586529.1 hydroxylamine reductase [Synergistaceae bacterium]	MFMFCFQCEQTANCKGCKGSAGVCGKSALTAKAQDELTGALISLAMSGSDDYDLFADGLFTAVTNVNFSTEKVNAITKRTGVNPYDMSKIWNADEDIRSLKSLILFGLRGMAAYAYHARMLGYRDDDVDKSFVKGMAALGRDDYGMNELLPLVMETGQANLKCMALLDRANTETYGTPSPVKVSRKIDKGPFIVITGHDLKDLEELLKQTQGKGINVYTHGEMLPAHGYPELRKYSHLKGNFGTAWQNQQKEFDGVPGAFLFTTNCLMPPKKSYIDRVFTTGLVEFDGVTHIEGHDFSPVIAKALELGGYENDTGDGTFTTGFGHGAVMSVAGKIIEAVKSGAIRHFFLVGGCDGARAGRNYYRELVMKAPSDTVILTLACGKFRFNDLDLGEINGIPRLIDMGQCNDAYSAVQVALALAEAFGCGVNDLPLSLILSWYEQKAVCVLLTLLSLGIKNIRLGPTLPAFVSPNVLKYLAENLGVKPITTPEKDIIFQ	Synergistaceae bacterium	MBQ3586529.1	hcp	2053624	FALSE	Synergistaceae bacterium
MDQ7772218.1 hydroxylamine reductase [Elusimicrobiales bacterium]	MSDDMFCYQCEQAAGGKGCTVQGVCGKDPETAKMQDLLFWQAKGVAQYAHAAAKAGKRDRGIDLYVVEALFTTVTNVNFDAKNIAERVIRGNAVKAKARALAGGAELKGPAAWTAPSDYKALLAEAPERGITARKKALGDDAAGLQELLAYGLKGTAAYADHALILGQEDEKVYAFFHEALDFLAKENPTVDELVGYNMKCGEVNLRVMELLDKANTTAYGHPVPTPVRINPLKGKALLVSGHDLKDLENILKQTEGKGINVYTHGEMLPAHGYPGLKKYKHLAGNYGGAWQDQQKEFDKFPGSIVMTTNCIQKPLNGYKARIFTTGLVEWPGVTHLKNGDFGPAVEAALAAPGFDKDGDPKTILVGFGHNTVMGVAGKVIDAVKAGQIKHFFLVGGCDGAKPGRNYYTEFTEKAPKDTVVLTLACGKFRFNKAEFGDIGGIPRLLDMGQCNDAYSAIQVAVALSKAFGVGVNELPLSMVLSWYEQKAVCILLTLLNLGIKNIRLGPTLPAFVTPAVLKVLVEKFNIMPITTPEKDLEAILGAKARA	Elusimicrobiales bacterium	MDQ7772218.1	hcp	2478488	FALSE	Elusimicrobiales bacterium
MEK6775728.1 hydroxylamine reductase [bacterium]	MFCDQCEQAAKGFGCDKVGVCGKQPDVSALQDLMVCQLKGIGYLAHRARELGKVDDEVNRYTIEALFTTVTNVNFDPDRLAEWIREGNRIREKAADLYREAGKLAGRKINETQWPSTAKYRPKMTVNELLEEALMMEGTCLLTAPANKDVRSLQQLLLYGIKGMAAYADHAYLLDREDDAIFAFTHKALSALNNPDIRIDDLVTLNMECGTVNIRAMEILDEAHTSRFGHPEPTVVTTGCKAGPAIIVTGHDLLDLEELLKQTQGTGVNIYTHGEMLPAHGYPELKKYKHLTGHFGTAWQNQQKEFDGVPAAFLFTTNCIQKPRDSYKDRVFTCGLVAWPDVTHVQGRDFSAVIQKAKELGGFEDKVGGTLMTGFARNAVLSIADKVIDAVKSGAIKHFFLVGGCDGSKPGRNYYTEFVEKAPKDTVILTLACGKFRFNHLDLGDIGGIPRLLDIGQCNDAYSAVKIAQALAGAFNCGVNDLPLSLILSWYEQKAVVILLSLLSLGIKGIRLGPTLPAFITPNILDFLVKNFDIKPIGTAEKDLHEILGDRVEASK	bacterium	MEK6775728.1	hcp	1869227	FALSE	bacterium
WP_011700242.1 hydroxylamine reductase [Syntrophobacter fumaroxidans]	MFCYQCEQTAKGEGCTKIGVCGKQPEVADLQDLLLYALKGLALHAVEGAKVGVNDHETNVFTCEALFSTLTNVNFDPARFQVLIPRVVEYREKLKAKVKAAGGKVDFADPAATFTPAKTLEGLVAQGANVGLKSEPELPPDIVSLKHTLLFGLKGISAYADHANILGQHDDAVYAFIYEALAATLRKDIELGDWLKLVLKCGEMNLRTMELLDAANTGVYGHPVPTSVPLGPKQGKAILVSGHDLKDLEELLKQTEGKGINIYTHGEMLPTHGYPGLKKYAHFYGHYGTAWQNQQKEFSKFPGAILMTTNCIQKPQQAYTGNIFTTGLVGWPDVPHVTNRDFSPVIERALALPGFPETVNGKSVMVGFGRNTILGVADKVIEAVKNKNIRHFFLVAGCDGAKPGRNYYTEFVEKVPKDCVVLTLACGKFRFFDKDLGTIGGLPRLMDVGQCNDAYSAIQVAVALAKAFNCGVNDLPLSLVLSWYEQKAVAILLTLLYLGIRNIRLGPSLPAFVSGNVLDVLVKNFDIKPITTPDEDLKAILG	Syntrophobacter fumaroxidans	WP_011700242.1	hcp	119484	TRUE	Syntrophobacter fumaroxidans
NQU26621.1 hydroxylamine reductase [Candidatus Nealsonbacteria bacterium]	MFCNQCEQTAKGTGCDGAVGVCGKNEDIQSLQEILLYGLKGMASYAHHARRLGKTDEGVNAFIEEALFSTVTNVNFDLGSTLEMVLECGRQNFRVMEMLDEGHVERFGNPSPTTVREGTVAGPGILVTGHDMLDLENLLEACEGTDVKVYTHGEMLPAHMYPKLREHPNLAGHYGGPWQKQKKEFDAFSGPVLATTNCLLIPKESYADRIFHTRCTAVPGGTRIDGDDFSPVVAKAQQCEPLPENETRQSTVGFHHSVILGLAETIVQAVKDGKISRFFLIGGCDGAETGRNYFSDYAEATPDDSFILTLGCGKYRIRDHEYGELLGVPRLLDMGQCNDAYGAIKVAVALAGAFDCTVNDLPLTLVISWFEQKAVAVLLTLLALGVKGITIGPKPPAFISPNVFKVLQEKFDLRLTGEDAKADLAVAMA	Candidatus Nealsonbacteria bacterium	NQU26621.1	hcp	2093793	FALSE	Candidatus Nealsonbacteria bacterium
WP_173750700.1 hydroxylamine reductase [Anaerostipes hadrus]	MDKNMFCFQCEQTIGCSGCTGNSGVCGKTADTAKLQDELTGALIGLARAVDSTTNVSKKTSQVIIEGLFTTVTNVNFDNASIENMIQKVRAEKERLAPDCSKCQSPCGKTDEYDMQQLWNADEDTRSLKSLILFGIRGMAAYAYHAAVLGHEDDEVNLFFCEALFKIGYEENTETLLSTVLKVGEINLKCMALLDKANTETYGTPEPTEVTLTVEKGPFIVVTGHDLKDLQLLLEQTSGKGINIYTHGEMLPAHAYPFLKKFPHLKGNFGTAWQNQQKEFDHLPAPILYTTNCLMPPKSSYADRVFTTEMVAFPGTVHIDEKKDFTPVIEKALELGGYKEDQILTGINGGTKVTTGFGHAAILSHADTVIKAVKSGDISHFFLVAGCDGAKPGRNYYTEFVKQAPSDSVILTLACGKFRFNDLDLGEIDGLPRLMDIGQCNDAYGAIQVAVALADTFECSVNELPLSFVLSWYEQKAVCILLTLLHLGIKNIRLGPSLPAFLSPNILNFLVENYGIGPITTPEEDIKTLQSGCVQ	Anaerostipes hadrus	WP_173750700.1	hcp	649756	TRUE	Anaerostipes hadrus
HOX45825.1 hydroxylamine reductase [Myxococcota bacterium]	MFCYQCEQTAKGSGCTKAGVCGKDGTSADLQDVLTHLAKGVAMLAHRARQLGGVRDPAVDRFVVEALFTTVTNVNFDAQRLEGLIRRGVEVRARARGLYEAACQQAGRAPEALSGPVDFQPAGDRQGLAAQAPALGIQARRERLGDDRAGVLELALYGLKGAAAYVDHALVLGQEDEGLYAFFHAALDLLASEPELGELVGLSLEVGAHNLKAMELLDRANTGTYGHPEPTSVRVSAVEGKAILVSGHDLRDLELLLQQTQGQGVNIYTHGEMLPALAYPGLKKYPHLVGNYGGAWQDQQKEFEAFPGAVLMTTNCIQRPRDSYKGRIFTTGLVAFPGVAHVADKDFGPVIRAAREAPGFAADEPERRILVGFARQAVLGVAGQVVEAVRAGKIRHFFLVGGCDGAKPGRNYYTEFAQQAPADTLILTLACGKYRFNKLEFGDIGGIPRLLDVGQCNDAYSAIQIALALAQAFQTDVNSLPLSLVLSWYEQKAVAILLTLLHLGIRNIRLGPSLPAFVTPAVLGVLVEKFGIAPVTTPEADLKALLKTA	Myxococcota bacterium	HOX45825.1	hcp	2818507	FALSE	Myxococcota bacterium
MCE5202361.1 hydroxylamine reductase [Synergistaceae bacterium]	MFCYQCEQTAKGTGCTVTGVCGKNPETAAMQDLLLHETMLLAKAALDAGKDTAPVAKRVIENLFTTVTNVNFDPETIAEMVRATRKERASVSGTCSCGCDAKEESFAELVASAKDFSPQADIDKYGADLGGLRWLAIYGLKGMAAYADHARILGQTDRSVDRFFLEALSELLNKDITIDSMLALNLRIGEVNLHVMELLDAGNTGTYGHPEPTMVRVTPVKGKAILVSGHDLADLEELLKQTEGKGINVYTHGEMLPCNAYPGLKKYPHLVGNYGGAWQDQQKEFEQFPGAILMTTNCIQKPKDSYMARIFTSGLVQWPGAVHIKDRNFAPVIKAALEAPGFSEDGPEKKIMIGFARNAVLGAAGKVAELVNSGKIRHFFLIGGCDGAKPGRNYYTEFAEKAPKDTVILTLACGKYRFNKMEFGDIEGIPRLLDCGQCNDAYSAIRIAVALAEVFKTDVNGLPLSFILSWYEQKAVCILLTLLYLGIKDIRLGPSLPAFIGPAVLGVLIEKFGIKPIGTAEDDLKAILG	Synergistaceae bacterium	MCE5202361.1	hcp	2053624	FALSE	Synergistaceae bacterium
WP_368190673.1 hydroxylamine reductase [Agathobacter rectalis]	MFCFQCEQTAGCTGCTGNIGVCGKKADTAQLQDELTGALIGLARAVDDTSAVSKKTWQTIIEGLFTTITNVSFDNAAIEDMIQKVRAEKASLVGDCNKCQSPCGRTDEYDMQQLWNADEDIRSLKSLILFGIRGMAAYAYHAYVLNFEDPEVNQFFCEALFRIGYTESMDELLPTVLKVGEINLKCMALLDKANTHTYGTPEPTDVTLTVEKGPFIVVTGHDLKDLQLLLEQTNGKGINIYTHGEMLPAHAYPFLKKFPHLKGNFGTAWQNQQKEFDHIPAPILYTTNCLMPPKSSYIDRVFTTEVVAFPGTVHIDEQKDFTPVIEKALELGGYKEDQTFTGINGGTQVTTGFGHSAILSHADTVIEAVKSGAIRHFFLVAGCDGAKPGRNYYTEFVKQTPSDSIILTLACGKFRFNDLNLGEIGGLPRLMDMGQCNDAYGAIQVAIALADAFGCSVNELPLSFVLSWYEQKAVCILLTLLHLGIKNIRLGPSLPAFLSPNILNFLVENYGIAPITTPEEDIKVLLKQ	Agathobacter rectalis	WP_368190673.1	hcp	39491	TRUE	Agathobacter rectalis
WP_077326036.1 hydroxylamine reductase [Anaerostipes hadrus]	MDKNMFCFQCEQTIGCSGCTGNSGVCGKTADTAKLQDELTGALIGLARAVDSTTAVSKKTSQVIIEGLFTTVTNVNFDNASIENMIQKVRAEKERLAPDCSKCQSPCGKTDEYDMQQLWNADEDTRSLKSLILFGIRGMAAYAYHAAVLGYEDDEVNLFFCEALFKIGYEENTETLLSTVLKVGEINLKCMALLDKANTETYGTPEPTEVTLTVEKGPFIVVTGHDLKDLQLLLEQTSGKGINIYTHGEMLPAHAYPFLKKFPHLKGNFGTAWQNQQKEFDHLPAPILYTTNCLMPPKNSYADRVFTTEMVAFPGTVHIDEKKDFTPVIEKALELGGYKEDQILTGINGGTKVTTGFGHAAILSHADTVIKAVKSGDISHFFLVAGCDGAKPGRNYYTEFVKQAPSDSVILTLACGKFRFNDLDLGEIGGLPRLMDIGQCNDAYGAIQVAVALADAFECSVNELPLSFVLSWYEQKAVCILLTLLHLGIKNIRLGPSLPAFLSPNILNFLVENYGIGPITTPEEDIKALQSGCVQ	Anaerostipes hadrus	WP_077326036.1	hcp	649756	TRUE	Anaerostipes hadrus
WP_226385068.1 hydroxylamine reductase [Gallibacter intestinalis]	MFCFQCEQTAGGKGCAFNAGVCGKKNTTANLQDNLTGSLITLAKNTPKDKEEETAELILKGLFTTITNVNFDDETLKTLIDEVKNAGGNEPFDMKKIWNENEDIRSLKSLILFGIKGMAAYAYHAAVLGYREPVVDRFFFEALRGIGDMNADLRKLLPMVMKTGEINLKCMELLDRANTETYGNPIPTAVTMKVEKGPFIVVTGHDLYDLKKLLEQTEGKGVNVYTHGEMLPAHGYPELKKYPHLKGNFGTAWQNQQKEFADIPGAVLFTTNCLMPVKDSYADRVFTTEVVEYPEMVHIGEDKDFTPVIEKAIELGGYKEDMLFTGINGGSTLMTGFAHGTVLEKAPEVVEAVKSGEIKHFFLVGGCDGAKPGRNYYTEFVKMTPKDSVVLTLACGKYRFNDLDLGTVAGLPRIMDMGQCNDAYSAIKVAVALAEAFGCSVNELPLSMVISWYEQKAVAVLLTLLHLGIKNIYLGPTLPAFISPKVLELLVDQYNISPISTPAEDLKKMLG	Gallibacter intestinalis	WP_226385068.1	hcp	2779356	TRUE	Gallibacter intestinalis
MBW2369504.1 hydroxylamine reductase [Deltaproteobacteria bacterium]	MFCYQCEQTAKGEGCTKIGVCGKKPDVAALQDLLIYAVKGLSQVAVEAGKVGVSDSAADQFTSEAIFSTLTNVDFDPQRFDSLIRKCVALREALKEKTAQAGGATAFPAGPADFTPDATLEGLVAQGEKVGIKSDPDVNPDILSLRELLIYGIKGLAAYADHARILGQTDDAIAAFIYEAMAATLDDTQGADELVGLAMKCGEVNLRAMELLDAGNTGAYGHPVPTAVPLGAKQGKAILVSGHDLKDLEEVLKQSEGKGINVYTHGEMLPCHGYPELKKYTHFYGHYGTAWQNQAREFTQFPGAILMTTNCIQRPQDAYADNLFTTGLVGWPGLQHIADKDFTPVINKALEMQGFAQDEPGKTVMTGFARNAVLGVADKVIEAVKAKAIRHFFLVGGCDGAKPGRNYYTELVEQIPDDCMVLTLACGKFRFFDKDLGDIGGIPRLLDVGQCNDAYSAIQIAVALAGAFECGVNDLPLSMILSWYEQKACVILLTLLSLGIRDIRLGPTLPAFISPNVLNVLVEKFNIMPIGTATEDLQAILG	Deltaproteobacteria bacterium	MBW2369504.1	hcp	2026735	FALSE	Deltaproteobacteria bacterium
WP_084478013.1 hydroxylamine reductase [Fervidicella metallireducens]	MKEEMFCYQCEQTIGGKGCTKLGNCSKDPEVAALQDLLIYLLKGIGFYGQKLIEKGMVIDDETHKFMMDASFSTLTNVNFDSERFVEYLRTADKIKEELKTKAKDICNEVPEAAEYKLPATKEEMLRDAVKAGIMYDQTLDANIRSLREMLIYGMKGMGAYAHHAHVLGFNDVEVNNFFYKGFAATIDKKLGVDDLLALIMEFGQVNLKCMELLDKANTSSYGNPVPTEVLITMKKGPFIVVSGHDLKDLKELLEQTEGKGINIYTHGEMLPAHGYPELKKYKHLIGNFGGAWQDQQKEFDGLPGCILMTTNCLMKPRDSYTDRLFTTSIVGCPGISHIKEVNGKKDFSLIINKALQLGGWPEDEQEKKIIVGFGHNAVLSNAGKIVEAVKNGAIKHFFLVGGCDGARPGRNYYTEFAQKTPPDTLILTLACGKYRFNKMDFGKIGEFPRLLDVGQCNDSYSAIKIALALAEAFNCGVNDLPLSLILSWYEQKAVCILITLLSLGIKNIYLGPSLPAFISPDVLQVLIDKFNIKPISTPEDDLKVILGQ	Fervidicella metallireducens	WP_084478013.1	hcp	655338	TRUE	Fervidicella metallireducens
PKN70572.1 MAG: hydroxylamine reductase [Deltaproteobacteria bacterium HGW-Deltaproteobacteria-12]	MFCYQCEQTAKGEGCGKMGVCGKSPEVAALQDLLVYALKGLSRVAEQGRKAGIVDEEVNVFTVKALFSTLTNVDFDPVRISGLIEKCVKLRESLKDKLRKAGVMPEEKDEAVLFQPEKTLEGSIKQAENAGLKAGAAINPDVLSLQHTLLFGVKGVAAYADHAQILGQEDDKVYSFIHEALSAMLSSDLSLEEWLALVLKCGEINLRTMELLDAGNTGRFGHPLPTKVPLGAKKGKAILISGHDLNDLAGLLKQTAGKGINVYTHGEMLPAHGYPELKKYPHFYGHYGTAWQNQAKEFAEFPGAILMTTNCIQRPRDAYLANIFTCGLVDWPGIQHIADSNFEPVIKKALELPGFNADTEGRQVTVGFARNAVLSVADKIIEAVQGRAIRHFFLVAGCDGAKPGRNYYTEFVEKAPKDTVIMTLACGKFRFFDKELGDIGGIPRLLDIGQCNDAYSAIQIALALSKAFNVGVNELPLSMILSWYEQKAVAILLTLLYLGIRDIRLGPSLPAFITPNVLDVLVKNFAIKPITTPDDDLKTILG	Deltaproteobacteria bacterium HGW-Deltaproteobacteria-12	PKN70572.1	hcp	2013739	FALSE	Deltaproteobacteria bacterium HGW-Deltaproteobacteria-12
MDL2253059.1 hydroxylamine reductase [Ruminococcaceae bacterium OttesenSCG-928-I18]	MGEMFCFQCEQTGGGKGCTGSRGVCGKPQDTANLQDKLTGAMIGLAQASEGQESSEERNRAILAGLFTTVTNVDFDSPTVQKHVDEVHALRDALVARQGETCECAGKEDYDMQKVWQADEDVRSLKSLLLFGMRGMAAYAYHAMVLGYSDEEVHAFFYKGLRAVGSDTAGMTELLPLVIECGKVNLTCMELLDKANTETYGTPVPTTVPLTIEKGPFIVISGHDLHDLEQLLRQTEGRGVNVYTHGEMLPCHAYPKLKAYGHLKGNFGTAWQSQQKEFDGIPAPILFTTNCLMPPKDSYKDRVYTTEVVAYPEIVHIGEDKDFGPVIEKALELGGYAEDHPMTGINGGETVTTGFGHGTVLGVADQVIDAVKAGNIKHFFLVGGCDGAKPGRNYYTEFVKQTPKDTVVLTLACGKYRFNDLDIGQIGGLPRIMDMGQCNDAYSAIKVAGALAEAFGTDVNGLPLTLVLSWYEQKAVVILLSLLALGIKNIYLGPTLPAFVSPTVLNYLVENYGITPIGTPQEDLQKILA	Ruminococcaceae bacterium OttesenSCG-928-I18	MDL2253059.1	hcp	2885174	FALSE	Ruminococcaceae bacterium OttesenSCG-928-I18
GFM36173.1 hydroxylamine reductase [Desulfovibrio psychrotolerans]	MIKKFLSFFTGNAASGEQKPSSNKEHAMFCNQCEQTAKGTGCTQIGVCGKQPEVSDIQDLVVYSLRGLSLAALKTGNKDLALGHFTAKMLFTTLTNVNFDPARFQTFISDIVAKRDELLTKGGASLPAGPGTYKPASTIDGLVAQAEGHGVADFDSNDDIRSVKQLLVYGLKGLAAYADHAGILGQQDEKVYDFLYKALAAGYDGVERDLNAWVGLLLECGNVNLRAMELLDAGNTGTYGHPVPTEVPLGQKKGKAILVSGHDLKDLHELLKQTEGKGINIYTHGEMLPCHGYPELKKYPHFYGHFGTAWQNQHKEFPAFPGAILFTTNCIQKPQDSYKANVFTTGLVGWPGLVHCENRDFTPVIKRALELPGFTEDKPGKTVLTGFGRNAVLGVADKVIDAVKAGAIRHFFLVGGCDGAKPGRNYYTEFVEKTPKDTVVLTLACGKFRFFDKQIGDIGGIPRLLDVGQCNDAYSAVQIAVALANAFNCGVNDLPLSLVLSWYEQKAVVILLTLLALGIKDIRLGPSLPAFVSPNVLNFLVENYNIKPISTPDEDLKAILG	Desulfovibrio psychrotolerans	GFM36173.1	hcp	415242	TRUE	Desulfovibrio psychrotolerans
WP_298788708.1 hydroxylamine reductase [uncultured Campylobacter sp.]	MSDNLEMFCHQCQMSAPEGCGAKGQDRGTCGKTSTLALLQDTMVFGLKGLSAYRHHAHELGADTSAVDTVMADTLYFTLTNSNFNFDEHIAQLMAVGSAGVQMMDILSEAHTAKFGVPTPVKVSQNKVEGKAILVSGHNLHALEALLKATEGKGINIYTHSEMLPAHGYPQLRKYPHLKGNVGKAWFDQTKLFNEFKGAILMTTNCIVPLRSSCSYADRLFGYSIAGTDGIKHIQNDDFTPLIECALACGDVSMDSDESLVTGGHYKTILSLAPQILDAIKSGKIRRFFVIAGCDAPGKGREYYRELALSLPKDCVILTSSCGKFRFNDVDFGSVPGTELPRYIDLGQCNDSNGAVKIALALSEATGIAVNDLPVSIVLMWMEQKAVIILLALFSLGVKNINVGPTVPEFFNDEILGFLVQNFGLRLISGDAQADLKYFLGE	uncultured Campylobacter sp.	WP_298788708.1	hcp	218934	FALSE	uncultured Campylobacter sp.
WP_117753414.1 hydroxylamine reductase [Blautia obeum]	MDKKMFCFQCEQTVGYTGCTGNAGVCGKKADTAKLQDELTGALIGLARAVDGAETISKRTGQVIIEGLFTTVTNVSFDNTAIERMIRKVRAEKERLVPDCGRCQSPCGKTDEYDMQQLWNANEDIRSLKSLILFGIRGMAAYAYHANVLNFEDAEVNRFFFEALFKIGYEESMEALLPTVLKVGEINLKCMALLDKANTETYGTPEPTEVTLTIEKGPFIVVTGHDLKDLQLLLEQTEGKGINIYTHGEMLPAHAYPLLKKFSHLKGHFGTAWQNQQKEFDHLPAPILYTTNCLMPPKNSYADRVFTTEVVAFPGAVHIDEKKDFTPVIEKALELGGYKEDQLLTGINGGTKVTTGFGHAAILSHANTVVEAVKSGAIRHFFLVAGCDGAKPGRNYYTEFVKQTPSDSIVLTLACGKFRFNDLDLGEIGGLPRLMDMGQCNDAYGAIQVAVALANAFGCSVNELPLSFVLSWYEQKAVCILLTLLHLGIKNIRLGPSLPAFLSPNILNFLVENYGIAPVTTPEEDIKTLMNHNK	Blautia obeum	WP_117753414.1	hcp	40520	TRUE	Blautia obeum
WP_306773829.1 hydroxylamine reductase [Agathobacter rectalis]	MFCFQCEQTAGCTGCTGNTGVCGKKADTAQLQDELTGALIGLARAVDDTSAVSKKTWQTIIEGLFTTITNVSFDNAAIEDMIQKVRAEKASLAGGCNKCQSPCGRTDEYDMQQLWNADEDIRSLKSLILFGIRGMAAYAYHAYVLNFEDPEVNQFFCEALFKIGYAESMDELLPTVLKVGEINLKCMALLDKANTQTYGTPEPTDVTLTVEKGPFIVVTGHDLKDLQLLLEQTDGKGINIYTHGEMLPAHAYPLLKKFPHLKGNFGTAWQNQQKEFDHIPAPILYTTNCLMPPKSSYIDRVFTTEVVAFPGTVHIDEQKDFTPVIEKALELGGYKEDQTFTGINGGTQVTTGFGHSAILSHADTVIEAVKSGAIRHFFLVAGCDGAKPGRNYYTEFVKQTPSDSIVLTLACGKFRFNDLNLGEIGGLPRLMDMGQCNDAYGAIQVAIALADAFGCSVNELPLSFVLSWYEQKAVCILLTLLHLGIKNIRLGPSLPAFLSPNILNFLVENYGIAPITTPEEDIKVLLKQ	Agathobacter rectalis	WP_306773829.1	hcp	39491	TRUE	Agathobacter rectalis
MBN1585945.1 hydroxylamine reductase [Candidatus Omnitrophota bacterium]	MFCYQCEQAYRGQGCHTEGVCGKTPEAAGLQDIIIHQLKGIGYLAHAARKNGKSDVEIDRFILRGLFITVTNVNFDPDRLVETIREAEQVKKNAQALAGNPASVPDSVTFEPKDSREELSAQAARLQITGDHPNEDIRSLQHLLTYGIKGLAAYAEHASVLGYEDECIFAFISEALAALNDSEITLEALVDLNMRCGQVNIRCMEILDEAHTTRFGHPEPTPVSTGRKKGPAIIITGHDLLDMEELLKQTEGKGINVYTHGEMLPAHGYPAFKKYAHFAGHFGTGWQNQQREFNNIPAAVYFTTNCIQEPQENYKDRVFTGGEVGWPGIIHIQKRDFSPVIEKALELNGFEENEGGTLLTGCGRNAVANVADKVVEAVKAGAIKHFFLVGGCDGAKPGRNYYTEFTQQVPEDCVILTLACGKFRFNHLDFGNIGGIPRLLDLGQCNDAYSAIKIAELLAGAFECGVNDLPLTLILSWYEQKAVVILLSLLSLGIKGIRLGPSLPAFITPNIFNFLVEHFDIRPISTPEKDLEAVLAAAS	Candidatus Omnitrophota bacterium	MBN1585945.1	hcp	2035772	FALSE	Candidatus Omnitrophota bacterium
WP_043755765.1 hydroxylamine reductase [Imhoffiella purpurea]	MFCNQCEQTFRQSACVNSPGVCGKDADVQSLQETLLYGLKGMAAYAHHARRLGKYDEGVSAFIEEALFATMTNVNFDLDSLLELCLKCGEMNLRVMELLDEGHVETFGKPSPTQVKEGTQAGPGILVTGHDLLDLWNLLRQVEGTDIQVYTHGEMLPAHMYPRLREHPNLAGHYGGAWQEQKKEFAAFPGPVVATTNCVLIPPESYKGRLFTMRATAVPGGPRLDENFSAVIEEARRCEPCAERISGESTIGFHRSVLLDHAQTIVDAVKAGQISRFFVIGGCDGAEKGRNYFSDYAQSTPKDSFILTLGCGKFRIRDYDYGEHLGFPRLMDMGQCNDAYGAISVAVALAKAFDCGVNDLPLTLVISWFEQKAVAVFLTLLSLGVKGITLGPNPPAFVTPNIFAILQERYDLKLTGDDPQADLRCVVGA	Imhoffiella purpurea	WP_043755765.1	hcp	1249627	TRUE	Imhoffiella purpurea
NPA94573.1 hydroxylamine reductase [Thermodesulfobacteriota bacterium]	MFCYQCEQTAKGKGCTTIGVCGKKPDVAALQDLLIYAVKGLSQVAVEGHKVGVNDRDVNVFTCEAVFSTLTNVDFDPDRFVGLLKRCVELREDLKDKVKAAGGPSEYPEGPATFELGNNKEEMVRQGEMHGVLSNGELDEDRRSLRETIVYGLKGVCAYTDHAQILGQEDEDHYKTIHEIFASTLNKDMPLEDWVALALKTGMANLKAMELLDAANTSTYGHPVPTEVPLGAKKGKAILVSGHDLKDLELILKQSEGKGINVYTHGEMLPCHGYPELKKYPHFYGHYGTAWQNQAKEFEAFPGPIVMTTNCIQKPRESYFDRIFTTGLVGWPGVKHIADKDFTPVIEKALETPGYAEDIDKGSVMVGFARNAVLSVADKVIEGVKAGKIRHFFLVAGCDGAKPSRNYYTEFVEKVPQDCIVLTLACGKFRFFDKKLGDIEGIPRLLDIGQCNDAYSAIQIASALAEAFGCTVNDLPLSMILSWYEQKAVAILLTLFALGIKNIRLGPSLPAFITPNVLNVLVENYNIMPIKTPDEDLKAILG	Thermodesulfobacteriota bacterium	NPA94573.1	hcp	2202153	FALSE	Thermodesulfobacteriota bacterium
HAA05063.1 hydroxylamine reductase [Syntrophobacteraceae bacterium]	MFCYQCEQTAKGEGCTKIGVCGKEPEVATLQDLLVYALRGLALYAVEGRKVGVVDQELNRFTVQAMFSTLTNVDFDPDRFVALINQCVAKREALKQKVKAAGGRGECPEDAANFKPAATLDGLVEQGLGVGLKSDASVNPDILSLQHILLFGLKGVSAYADHAGILGQEDDAVYAFVHEGLAAPFNKGLGLNEWIGLVLKCGEMNLRTMELLDAGNTGTYGHPVPTKVPLGTKKGKAILISGHDLKDLEELLKQSAGKGINVYTHGEMLPTHGYPELKKYPHFYGHFGTAWQNQIHEFPKFPGPILMTTNCIQRPRDVYKDHIYTCGLVGWPGVRHISDRNFAPVIDKALAMPGFTEDDNGKSVMVGFGRNAVMGVAGAVIEAVKNKGIRHFFLVAGCDGAKPGRNYYTEFVEKVPKDCVVLTLACGKFRFFDKDLGDIGGIPRLLDIGQCNDAYSAVQIAVALSKAFNVGVNDLPLSIICSWYEQKAVAILLTLLYLGIKNIRLGPSLPAFITPNVLDVLVKNFDIKPITTPDEDLKAILG	Syntrophobacteraceae bacterium	HAA05063.1	hcp	2052185	FALSE	Syntrophobacteraceae bacterium
EHF07737.1 hydroxylamine reductase [Clostridium sp. 7_3_54FAA]	MMNDKNKMFCFQCEQTAGCSGCTGNAGVCGKTSSVSALQDELTGALIGLARACRDVPVTGRTSRIILEGLFTTVTNVSFDGDSIREMIRRVQEEKAAIVPGCRGCGAPCGQNNDYGMAGLWYGDEDIRSLKSLILFGIRGMAAYAYHAMVLGYSDETVNRFFLKALFSIGEDWGMEELLPIVLETGEVNLRCMELLDRANTETFGTPIPTTVPLTVEKGPFIVISGHDLYDLKLLLEQTEGKGINIYTHGEMLPAHAYPLLKKHPHLKGNFGTAWQNQQKEFAGIPAPVLFTTNCLMPVKESYSDRVFTTEVVAWPGLVHIDEDKDFTPVIEKALELGGYAEGREFTGINGGKEVTTGFGHGTVLSAADQVVDAVKAGAVSHFFLVGGCDGARPGRNYYTEFVKLAPDDSIILTLACGKYRFNDLDLGTVSGLPRLMDMGQCNDAYSAIRVASALAEAFGCSVNDLPLTLVLSWYEQKAVCILLSLLHLGIKNIYLGPTLPAFLSENILGYLVEQFQISPTGTPEEDLKKMLGK	Clostridium sp. 7_3_54FAA	EHF07737.1	hcp	665940	FALSE	Clostridium sp. 7_3_54FAA
MDD4240795.1 hydroxylamine reductase [Smithellaceae bacterium]	MENSAMFCYQCEQTAKGEGCAKAGVCGKDAGVSALQDLLVYVLEGLSIVATDARKEGIIDPEGNVFTVKALFSTLTNVDFDPERFVALIGKAAALRDALKERARKAGAAVDEKTPCVTFAPQTSADALTAQAAVASLKADAGENADIRSLQHILLFGIKGVAAYADHAQILGQEDDKVYAFVHEALAAIARETLDLNGWVGLVLKCGEINLRAMELLDAGNTTAFGHPVPTKVPLGAKKGKAILISGHDLKDLAELLRQTEGKGINIYTHGEMLPAHGYPELKKYPHFYGHYGTAWQNQAKEFAEFPGAILMTTNCIQKPRDSYKDNIFTCGLVGWPGVAHIADDNFAPVIQKALDLPGFAADAEGKSVMVGFARNAVMNVAGAVIDAVKGKAIRHFFLVAGCDGAKPGRNYYTEFVEKAPKDTVVLTLACGKFRFFDKELGDIGGIPRLLDIGQCNDAYSAIQIAMALAKAFNCGVNDLPLSMILSWYEQKAVAILLTLLYLGIKDIRLGPSLPAFITPNVLNVLVENFAIKPISTPDEDLKAILG	Smithellaceae bacterium	MDD4240795.1	hcp	2964540	FALSE	Smithellaceae bacterium
WP_080372272.1 hydroxylamine reductase [Clostridium botulinum]	MEQNPMFCYQCEQTAGGKGCTKLGVCGKTPEVANLQDLLIYQCKGISVYAMELIEKGENIDKDIVKFVENSLFTTLTNVNFDAEVHVEMLKESQKIKEELRKKIVNNKEYPEQASYNLSETKDEMLKDSKKAGIMFDQTIDADVRSLRQTIIYGLKGISAYGHQARFLGYYDDQVDNFYFRGLECTTNDNLSVEELIRMTMRTGDMSVAVMKKLDEANTETYKNPTPHKVNVHIKKGPFIIVSGHDLRDLEMLLKQTEGKGINIYTHGEMIPSHGYPGLKKYKHLVGNYGGAWQDQQKEFDNIPGCILMTTNCLMRPRETYKDRIFTTSVVGWDGLKYIKADEDGYKDFTEIIEKALELGGFKESEEPHEILVGFGHHATLSNAETIVNAVKEGEVRHFFLIGGCDGARPGRNYYTEFAKKVPMDCIILTLACGKYRFNKLEFGEVAGLPRLLDVGQCNDAYSAVRIATALADAFDTDVNGLPLSIILSWYEQKAVADLLALLSLGIKGIFVGPTLPAFLSPNVLQYLVDTFNLKLISEPDDDLKTCLQQGV	Clostridium botulinum	WP_080372272.1	hcp	1491	TRUE	Clostridium botulinum
WP_085023209.1 hydroxylamine reductase [Anaerovibrio sp. JC8]	MSNEMFCFQCEQTAGCVGCTGKSGVCGKKSDTAKLQDELTGAMIGLARAVDSHGEADADIYNVIIEGLFTTITNVSFDNDALKKMIGRVREQQNRLVPDCAACISPCGKNNEFNMDDLWTANEDIRSLKSLILFGIRGMAAYAYHANVLGYTNEEINKFFCEALFMIGYGEDVDTLLPVVLRVGEINLKCMALLDKANTETYGTPEPTTVSLSVEKGPFIVVTGHDLKDLQLLLEQTEGKGINIYTHGEMLPAHAYPKLKKFPHLKGNFGTAWQNQQKEFDNLPAPILYTTNCLMPPKKSYEDRVFTTEVVAFPGAVHIDENKDFTPVIEKALSLGGFAEDTEFTGINGGREVTTGFGHSAILSHADTVVEAVKNGALKHFFLVAGCDGAKPGRNYYTEFVKMTPKDSIVLTLACGKYRFNDLNLGEIGGLPRLMDMGQCNDAYGAIQVAVALSKAFGCGVNELPLSFVLSWYEQKAVCILLTLLHLGIRNIKLGPSLPAFVSPNILNYLVENYGIAPITTPEEDLAELLK	Anaerovibrio sp. JC8	WP_085023209.1	hcp	1240085	FALSE	Anaerovibrio sp. JC8
MDD2337435.1 hydroxylamine reductase [Geobacteraceae bacterium]	MYCHQCEQTAKGIACEISGVCGKKPEVAALQDNLLFGLKGLSFYADQARGQGAKDHEIDGFILEGLFTTVTNVDFDPARLETLIRQCGEFKNKAKSLYETAFKAKNGTAAPQFTTGPAAWTPASDLVKQGGEHGIPALHENEDIRSAIEILTYGLKGMAAYADHAKILGNEDEEVYAFFHKALAATADPALGLMDYVGLSMECGKMNLKVMGMLNEGNTGHYGHPVPTKVQLGTKAGKAILVSGHDLRMLEELLKQTEGKGINVYTHGEMLPAHGYPGLKKYPHLVGNFGGAWQDQAKEFPDFPGAIIFNTNCIQRPAEVYTGRLFTWGLVAWPEIKHIEGWDFSEVINKALELPGFDDAPGQEILVGFGHNAVLGVADKVIEAVKAGAVKHFFLIGGCDGAKPGRNYYTEFAEKVPNDSVILTLACGKYRFNKQEFGDIGGIPRLLDVGQCNDAYSAIQIAVALAGAFECGVNDLPLSLILSWYEQKAVVILLTLLHLGIKNIKLGPSLPAFVSPNVLNFLVENFNIAPISTPEQDLKAILG	Geobacteraceae bacterium	MDD2337435.1	hcp	2282154	FALSE	Geobacteraceae bacterium
MBT3393289.1 hydroxylamine reductase [Elusimicrobiaceae bacterium]	MYCRQCEQTAGGTACTSMGVCGKTPEVSGLQDLLIYTLRGIAHCVNKTGKRTPEVDTFVREALFATVTNVDFDDKEVVKLIRKGHELRAQLKGNCTDKCGAHSPKSGTFKLADTEEEMLVQAKEASLFDASANEDIRSLQHILLYGMKGVAAYAEHASVMGKTSDEIDTFFYKALDMLNKTDATADELLGLVLECGKVNFTTMGLLDEAHTTNFGHPEPTQVSLGAKKGKAILISGHDIPDLKMLLEQTEGKDINIYTHGEMLPLHAYPEIKKFKHLAGHYGTAWQNQHKEFAAFPGSILMTTNCIQKPMDSYMPNIFTTGLVQYPGVKHIDAKDGKKDFSSVINRALELPGFESNTEGKNITIGFGHNAVMGVAGKVIDAVKAGKIKHFFLVGGCDGAKPGRNYYTEFVEKTPKDTVILTLACGKFRFNTMDLGDIDGIPRLLDIGQCNDAYSAIKIAVALAEAFKCDVNELPLSMILSWYEQKAVCILLTLLHLGIKNIKLGPTLPAFVSPNVLNILVEKFNIAPITTPEKDLAEILDKK	Elusimicrobiaceae bacterium	MBT3393289.1	hcp	2735568	FALSE	Elusimicrobiaceae bacterium
WP_294150265.1 hydroxylamine reductase [uncultured Clostridium sp.]	MNDKMFCFQCEQTAGCSGCTGRAGVCGKTASVAGLQDELTGALIGLARSCSSNPVTDKTCRIILEGLFTTVTNVSFDEDSIRQMIKQVQEEKNSIVPGCRACGSPCGHNSDYDMNSLWNADEDIRSLKSLILFGIRGMAAYAYHAMVLGYCDDTVNRFFLKALFAIGEDWGMDELLPIVMETGEVNLRCMEMLDRANTESFGTPAPTTVPLTVEKGPFIVISGHDLYDLKLLLEQTEGKGVNIYTHGEMLPAHAYPLLKKYSHLKGNFGTAWQNQQKEFAGIPAPVLFTTNCLMPVKESYSDRVFTTEVVAWPGLVHIGDDKDFTPVIEKALELGGYEEDREFTGINGGKEVTTGFGHGTVLSVADKVVEAVKSGDISHFFLVGGCDGARPGRNYYTDFVKQAPADSVILTLACGKYRFNDLDLGTVAGLPRLMDMGQCNDAYSAVKVALALSDAFGCGVNDLPLTLVLSWYEQKAVCILLSLLHLGMQGIYLGPTLPAFLSENVLNYLVENFHISPTGTPEEDLRKMLGK	uncultured Clostridium sp.	WP_294150265.1	hcp	59620	FALSE	uncultured Clostridium sp.
WP_270610284.1 hydroxylamine reductase [Blautia massiliensis (ex Durand et al. 2017)]	MDKKMFCFQCEQTVGCTGCTGNAGVCGKKADTAKLQDELTGALISLANAVDSTETISKRTGQIIIEGLFTTVTNVSFDNTAIENMIQKVRAEKERLISDCSKCQDPYSSTEEYDLQQLWNANEDIRSLKSLILFGIRGMAAYAYHANVLNYEDAEVNQFFCEALSKIGYEESTEALLSTVLKTGEINLKCMALLDKANTETYGTPEPTDVTLTVEKGPFIVVTGHDLKDLQLLLEQTEGKGINIYTHGEMLPAHAYPFLKKYSHLKGNFGTAWQNQQKEFDHLPAPILYTTNCLMPPKSSYADRVFTTEVVAFPGAVHIDEKKDFTPLIEKALELGGYKEDQTFSGINGGKKVTTGFGHAAILSHAGTVVEAVKSGAIRHFFLVAGCDGAKPGRNYYTEFVKQTPSDSIVLTLACGKFRFNDLDLGEIGGLPRLMDMGQCNDAYGAIQVAVALADAFGCSVNELPLSFVLSWYEQKAVCILLTLLHLGIKNIRLGPSLPAFLSPNILNFLVENYGIAPITTPEEDIKALMNQ	Blautia massiliensis (ex Durand et al. 2017)	WP_270610284.1	hcp	1737424	TRUE	Blautia massiliensis (ex Durand et al. 2017)
HQL00064.1 hydroxylamine reductase [Smithellaceae bacterium]	MMENLAMFCNQCEQTAKGEGCYKVGVCGKDADVAALQDILVYVLKGLSIVAVDARKAGINDRAVNVFTVKALFSTLTNVDFDPARFVELIGKAVSLRDDLKEKAEKAGAVIDEKPAAVTFKPSSTVEGLTANASVASIKANAVDNADIESLKLILLYGIKGVAAYADHAQILGQEDDKVYAFVQEALAAIERETLDLNGWVGLVLKCGEINLRTMELLDAGNTTAFGHPAPTSVPLGAKKGKAILISGHDLKDLAELLKQTEGKGINIYTHGEMLPAHGYPELKKYPHFYGHYGTAWQNQAKEFDEFPGAILMTTNCIQKPRDSYRDKIFTCGLVGWPGVAHIADHHFEPVIRKALALPGFAEDMQGKSVMVGFARNAVMGVAGKVIEAVKGKAIRHFFLVAGCDGAKPGRNYYTEFVEKAPKDTVVLTLACGKFRFFDKDLGDIGGIPRLLDVGQCNDAYSAIQIAVALANAFECGVNDLPLSMILSWYEQKAVAILLTLFYLGIKDIRLGPSLPAFITPNVLNVLVENFAIKPISTADEDLKAILG	Smithellaceae bacterium	HQL00064.1	hcp	2964540	FALSE	Smithellaceae bacterium
MCX5644273.1 hydroxylamine reductase [Phycisphaerae bacterium]	MFCMQCEQTAKGTGCTLQGVCGKDAQTAALQDLLVYAVKDIARYAHRAHQLGARDRDVDVFTVKALFSTLTNVNFDPQRFAGYINEAAQMRGRAQKLYEKAALKAGQTLEKLDCPVRWWEGRDDLDTLTRKGREIGIEKRVAKLGATTAGLQELIVYGLKGAAAYADHAQILGQEDKQHYAAFHEMLDYLTRKPTDAGELLGRALKVGEINLKAMELLDAANTGTYGHPEPTQVRITPVKGKCIVVSGHDLKDLEELLQQTQGKGINVYTHGEMLPCNAYPGLKKYQHLVGNYGGAWQNQRTEFDAFPGAIVMTTNCLQKPKDSYKNRIFTLGLVGWPEVTHITDGDFTPVIEAALAAPGFAQDAPAQYITVGFGRNTVMSVAGKVIDLVKQGKIRHFYLIGGCDGAKPGRNYYTEFAEQVPNDCVILTLACGKYRFNKLEFGAIDGIPRLLDCGQCNDAYSAVQIAVALAGAFGVGVNDLPLSLILSWFEQKAVAILLTLLYLGMKDIRIGPSLPAFVTPEVLNVLVEKFGIKPIGSAKDDLAATLGA	Phycisphaerae bacterium	MCX5644273.1	hcp	2026778	FALSE	Phycisphaerae bacterium
MEN6332031.1 hydroxylamine reductase [Smithella sp.]	MFCYQCEQTLKGEGCVKAGVCGKQPDVAALQDLLIYAIRGLAQVAVEARKAGIVDGEVNVFTIRALFATLTNVNFDRERFIGLINECVEQRERLRGQMTARGLAVRDVYGPVGFRPEATPEGLIHQGEAVGLHIHPDLDPDILSLQQIVTFGIKGIAAYADHARILGREDDAVYAFCQEGLAATLRKDIDLNGWVELVLKCGEVNLRVMELLDAAHTGRYGHPVPTRVPLGAKQGKAILVSGHDLHDLESILKQTAGKGILVYTHGEMLPAHGYPELKKYPHFYGHYGTAWQNQLKEFAAFPGAILMTTNCIQRPQESYKGNIFTTGMVGWPGVKHISDGDFSPVIEKALELPGFPNDMEGKTVMVGFARNAVLGVADAVIKAVQNKQIRRFFLVAGCDGAKPGRNYYTEFVEKAPQDTVILTLACGKFRFFDKDLGDIGGIPRLLDIGQCNDAYSAIQIAVALAKAFNVGVNDLPLSMILSWYEQKAVAILLTLFYLGIRDIRLGPSLPAFISPNVLDVLVRNFNIKPITTPEEDLKAILG	Smithella sp.	MEN6332031.1	hcp	2053614	FALSE	Smithella sp.
WP_180952262.1 hydroxylamine reductase [Lachnoclostridium edouardi]	MDQKMFCFQCEQTAGCSGCTGKAGVCGKSADTANLQDQLTSALIGLAKATYNNVKTEKTDKLILEGLFTTVTNVSFNDETLKLLIDRINQEKREIAPGCVSCPSPCANGDQYSMDQIWSADEDIRSLKSLILFGIRGMAAYAYHAMVLGYTDPEVNQFFYKALFALGENWGMDQLLPVVMETGAVNLKCMELLDKANTETFGTPAPVQVPLTVEKGPFIVITGHDLYDLKLLLEQTEGKGINIYTHGEMLPAHAYPQLKKYSHLKGNFGTAWQNQQKEFANLPAPILFTTNCLMPVKESYKDRVFTTEVVSYPELVHIGENKDFTPVIEKALELGGYKQDTVFTGINGGNTVTTGFGHGTVLSVAGQVVEAVKAGAIRHFFLVGGCDGARPGRNYYTEFVKQTPADTVILTLACGKYRFNDLDLGQIEGLPRLMDMGQCNDAYSAIKVAIALTEAFQCDVNELPLSMVLSWYEQKAVCILLTLLHLGIKNIRLGPTLPAFVSPNVLNFLVENYGISPITTPKEDLKAILGE	Lachnoclostridium edouardi	WP_180952262.1	hcp	1926283	TRUE	Lachnoclostridium edouardi
WP_315004984.1 hydroxylamine reductase [uncultured Campylobacter sp.]	MSDNLEMFCHQCQMSAPEGCGAKGQDKGTCGKTSTLALLQDTMVFGLKGLSAYRHHAHELGADTSAVDTVMADTLYFTLTNSNFNFDEHIAQLMAVGSAGVQMMDILSEAHTAKFGVPTPVKVSQNKVEGKAILVSGHNLHALEVLLKATEGKGINIYTHSEMLPAHGYPQLRKYPHLKGNVGKAWFDQTKLFNEFKGAILMTTNCIVPLRSSCSYADRLFGYSIAGTDGIKHIQNDDFTPLIECALACGDVSMDSDESLVTGGHYKTILSLAPQILDAISSGKIRRFFVIAGCDAPGKGREYYRELALSLPKDCVILTSSCGKFRFNDVDFGTVPGTELPRYIDLGQCNDSNGAVKIALALSEATGIAVNDLPVSIVLMWMEQKAVIILLALFSLGVKNINVGPTVPEFFNDEILGFLVQNFGLRLISGDAQTDLKYFLGE	uncultured Campylobacter sp.	WP_315004984.1	hcp	218934	FALSE	uncultured Campylobacter sp.
MBD9253186.1 hydroxylamine reductase [bacterium]	MFCFQCEQAAHCTGCTGSAGVCGKSAETANLQDELTGALIGLARAADGSPGVNEGTWSLIIEALFTTLTNVNFDEAAIRDVTARVKAEKSRLVPDCASCMSPCGHNNDYDVSQIWTADEDIRSLKSLILFGIRGMAAYAYHAMVLGYTDGEVNRFFAKALFAIGEDWGMDDLLPLVLEVGEKNYRCMALLDKANTETYGTPEPTTVPLTVEKGPFIVVSGHDLHDLKRLLEQTEGKGINIYTHSEMLPAHGYPGLKKYAHLKGNFGTAWQNQQKEFADIPAPVLFTTNCLMPPKASYADRVFTTAAVSYPELKHIGADKDFTPVIEKALELGGYAEDKAFTGINGGSTVTTGFARGAVLGVADKVVEAVNSGRIRRFFLVGGCDGARPGRNYYTEFVKQTPPDTMVLTLACGKFRFNDLDLGTVAGLPRILDIGQCNDAYSAIQIALALADAFGCGVNELPLSMVLSWYEQKAVCILLTLLYLGIKDIRLGPTLPAFLSPNVLDYLVKNFGIAPITTPEEDLKAILG	bacterium	MBD9253186.1	hcp	1869227	FALSE	bacterium
MBE0596420.1 hydroxylamine reductase [Desulfuromonadales bacterium]	MFCYQCEQAAGGTGCTKVGVCGKQPDVAALQDLIVWGLKGMAFWADQARQKGSIDRDIDVHMVEGLFTTVTNVNFDPESCAEVARKTARMRDKAQQLFEKANSGPFQGEVPEAARPWQPAGNTADLVAEGRKHPVKDSSIDPDVKSVMEMLVYGMKGMAAYADHAHILGHDDDAIYGFLHKAMAATLDRSKGLMDFVNLCMECGTVNLKTQQLLYEGNSGHYGHPQPTKVAIGNRGGKAILVSGHDLKMLDELLKQTEGKGINVYTHVEMLPAHGYPGLKKYPHLVGNYGGGWQEQYKEFSRFPGAIIFNTNCIQRPAEVYKDRLFTWGLVQWPGVKHIEGWDFSPVIEAAQKAEAWDDNPQKEILTGCGHHAILGLADKVIEAVKAGAIRRFYVIGGCDGAKPGRNYYTQMAEQLPRDTVILTLACGKYRFNKLELGDIGGIPRLLDVGQCNDTYSAVQVALALANAFNCGVNDLPLSVILSWYEQKAVVCLLSLLSLNMQHIRVGPSLPAFVTPNVLNFLVENFKLAPIGTVAEDIQATLAGR	Desulfuromonadales bacterium	MBE0596420.1	hcp	2099678	FALSE	Desulfuromonadales bacterium
WP_309543066.1 hydroxylamine reductase [Nitratidesulfovibrio liaohensis]	MFCNQCEQTAKGTGCTTIGVCGKQPEVSALQDLTVYALRGLALVALEARKKGIVDPAIDHYGAKALFTTLTNVNFDPARFQTYINEIVKHRQALAVRAGVSFSTGPASFQPAATLDALGAQAEIAALTADKSDPDIVSLKQTLLYGMKGLAAYADHAAVLGQTDPEVFAFLFKGLAAGYDGVQRDLGQWVELALECGKTNLRAMELLDAGNTGTYGHPVPTQVPLGHRKNKCILVSGHDLRDLHELLKQTEGKGIDIYTHGEMLPTHGYPELKKYPHFYGHFGTAWQNQHKEFPAFPGAILFTTNCIQKPQDSYKDRVFTTGLVGWPGLVHCENYDFSAVIRKALEMPGFTDDAPGKNVMVGFGRNTVMSVAGQVIDAVKSGAIRHFFLVGGCDGAKPGRNYYTEFVEKTPKDTVVLTLACGKFRFFDKELGDIGGIPRLLDVGQCNDAYSAIQIAVALAGAFECGVNDLPLSLVLSWYEQKAVVILLTLLALGIKDIRLGPSLPAFITPNVLNFLVQNYNIKPITTPDEDLKAILG	Nitratidesulfovibrio liaohensis	WP_309543066.1	hcp	2604158	TRUE	Cupidesulfovibrio liaohensis
WP_103115509.1 hydroxylamine reductase [Geothermobacter hydrogeniphilus]	MFCYQCETAAKGTGCDKVGVCGKQATTSDLQDLLVYTVKGISFWANLAREKGAKDSAIDRFVIEALFTTVTNVDFDDDSVAKVVSEAVAYRNQAQALFEKANGGAYNGQVPPAAQAWEFPADRAAQLALAQLHGVKDPTIDPDVQSMRSTILFGIKGYAAYADHAIILERESDEIYAFTHKALSQLLDDSLGLMDYVGIAMETGRINLVTMELLNKAHTDRYGHPVPTPVQLGTKAGKAILVSGHDLRFLEELLIQTEGKGINIYTHGEMLPAHGYPELKKYAHLAGNFGGAWQDQHKEFQVFPGAIIFNTNCIQRPADNYKDRLFTWGRVQFPDIKHVEGWDFSEVIDCALACEGFEDNPGQEILVGFGHNAVLGVADKVIEAVKSGAIKHFFLVGGCDGAKPGRNYYTEFAEAAPKDTVILTLACGKYRFNKMEFGDIGGIPRLLDIGQCNDAYSAVQIAVALAEAFDCGVNDLPLSFILSWYEQKAVAILLTLLHLGIKDIKLGPTLPAFITPNVLNFLVENFNIAPISTPEEDLKQIFG	Geothermobacter hydrogeniphilus	WP_103115509.1	hcp	1969733	TRUE	Geothermobacter hydrogeniphilus
MEE9611771.1 hydroxylamine reductase [Desulfatiglandales bacterium]	MFCFQCEQTAKGEGCTKVGVCGKQPDVAVLQDLLIYAVKGLSQVAVVGRKVGVIDPDVNIFTCEAIYSTFTNVDFDPERFVPLVNRTVELRERLKDKVAAAGGKVDFLDGPANFTPQPSMEGVVSQGESVGVKSDSDIDPDIISLRETLVYGTKGAAAYLDHAYLLGKEDESVFGFIHEALAATLNDDLTVEDYVGLVLRCGEANLKAMEILEDANTSAYGHPVPTEVPLGAEQGKAILVSGHCLRDMELILKQSEGKGIYVYTHGEMIPCHGYPELKKYPHFYGHFGTAWHNQRKEFAQFPGAIVMTTNCLQRPGKSYQDNIFTTGLVGWPGIAHIADKDFTPVIERALAMQGFTEDVNGRKVMAGFGRNAVLSVADKVIEAVKSGAIRHFFLVGGCDGAKPERSYYTEFVEKVPDDCVVLTLACGKFRFFDKDLGDIGGIPRLMDIGQCNDAYSAIQIALALAEAFNVEVNDLPLSMILSWYEQKAVAILLTLLHLGIKGIRLGPSLPAFLSPNVLDVLVQNFDIKPITTPDEDLKVILG	Desulfatiglandales bacterium	MEE9611771.1	hcp	3024416	FALSE	Desulfatiglandales bacterium
MDO4621711.1 hydroxylamine reductase [Eubacteriales bacterium]	MSENMFCYQCEQTAGCTGCMGKAGVCGKSAATAGLQDELTGALIGLARAMDGNVTPTENTWRTIIEGLFTTITNVSFDDDAIREMISRVRAEKAVFAPDCDTCATACGRTDEYDMRNLWTANEDIRSLKSLILFGIRGMAAYAYHADVLGYHDEDVNRFFCEALFKIGYEESADELLAAVLKVGEINLKCMALLDKANTQTYGTPEPTAVPLKVEKGPFIVVTGHDLKDLQMLLEQTEGKGINIYTHGEMLPAHAYPELKKYAHLKGNFGTAWQNQRKEFDNMPGAVLFTTNCLMPPKASYADRVFTTEVVAFPGAVHIDEKKDFSPVIAKALELGGYAEDQEFTGINGGNEVTTGFGHAAILSHAGTVVEAVKAGAIRHFFLVAGCDGAKPGRNYYTEFVKQTPADSIVLTLACGKFRFNDLDLGEIGGLPRLMDMGQCNDAYGAIQVAVALAEVFGCSVNELPLSFVLSWYEQKAVCILLTLLHLGIKNIKLGPSLPAFISPNVLNVLVENYGIAPITTPEQDLAQLLNN	Eubacteriales bacterium	MDO4621711.1	hcp	2831996	FALSE	Eubacteriales bacterium
MBL8819324.1 hydroxylamine reductase [Planctomyces sp.]	MFCNQCEQTQNGRGCTDVGVCGKDEDVQSLQEILLYGLKGMAAYANHARRLGKVDDNVSAFIEEALFSTMTNVNFDLESLLEIVLECGLQNVRVMQLLDEGHTEKFGVPEPTTVYEGTKAGPGILVTGHDLLDLSDLLEQSAGQGINVYTHGEMLPAHSYPKLKAHSHLAGHFGGPWQNQYWEFPSFSGPIVATTNCVLIPPDSYKDRLYTTRMTAVPGGTRLKTNDFSQVIAAAKTLPPLSERKVRESTIGFHHSVILGLADKVLEAVKSGDIKRFYLIGGCDGAELGRNYYTKLAQQTPHESVVLTLGCGKYRIRNHEYGTVAGLPRLLDMGQCNDAYGAVQVALGLAKAFGCGVNDLPLSIVLSWFEQKAVAVLLSLLALGVKGIRLGPVPPAFVTPNVFRILQDKFDLKLIEAEPPAELVTLSV	Planctomyces sp.	MBL8819324.1	hcp	37635	FALSE	Planctomyces sp.
WP_270515032.1 hydroxylamine reductase [Coprococcus catus]	MENNMFCFQCEQTAGCGGCTGRAGVCGKQADTAQLQDQLTGALIGLARAAEGNVPGPSTDKVIIEGLFTTVTNVNFNNETINALIDRVHEEKHKLVLDCESCGSPCGRTEDYDMKGIWEADEDIRSLKSLILFGIRGMAAYAYHAAVLGYTDKDVNQFFYKALFVIGENWKVDELLPVVMEVGEVNLKCMALLDKANTETYGTPEPTTVPLTVEKGPFIVVTGHDLYDLKQLLEQTKDKGINIYTHGEMLPAHAYPELKKYPHLKGNFGTAWQNQQKEFANMPAPVLFTTNCLMPPKASYADRVFTTEMVSYPEIVHIGDEKDFSPVIEKALELGGYKEDQHFTGINGGHEVTTGFGHGTILSVADKVVEAVKAGDIRHFFLVGGCDGARPGRNYFTDFVKQTPKDSIVLTLACGKYRFNDLDLGTIGGLPRLMDMGQCNDAYGAIQVAVALASAFDCGVNDLPLSMVLSWYEQKAVCILLTLLHLGIKNILLGPTLPAFISPNVLKILVDTYNIGAVTTPEADMARCLGRE	Coprococcus catus	WP_270515032.1	hcp	116085	TRUE	Coprococcus catus
WP_297058333.1 hydroxylamine reductase [Thermosulfurimonas sp.]	MFCNQCEQTAKGQACTKIGVCGKTHEVDELQDLLVHALVGFSEVSLKAEEKGVKDREANVFLCEALFSTLTNVNFDPERIADYIRRAVEWRETLKNKAGISEVSDAARFEPAATLEGMIKQGEEVELKPEKARDPDIFSLKLTVLYALKGIAAYAYHAAKLGKEDDEVYRFMKQALVDLYRDDLSLEDWVNRALEAGRINLRTMELLDAANTETFGHPVPTKVPLGHKAGPAILVSGHDLKDLYELLKQTEGQGIHVYTHGEMLPAHGYPELKKFKHLYGHYGTAWQNQPKEFPAFPGPIVMTTNCLMPPKESYKDRVFTLGPVGFPGVKHIPNEDFTPVIEMAKKMGGFEADSAGKEVMTGFARHAVLSVADKIIDAVKSGAIRHFFLVGGCDGAKPVRNYYTEFVEKVPRDCVVLTLACGKFRFFDKDLGDIGGIPRLLDIGQCNDAYSAVQIALALAKAFNVDVNDLPLSLIVSWYEQKAVAILLSLLYLGIKNIRLGPSVPAFLTPNVLNFLAEKYNLRPISTPDEDLKACLSR	Thermosulfurimonas sp.	WP_297058333.1	hcp	2080236	FALSE	Thermosulfurimonas sp.
MDY6850898.1 hydroxylamine reductase [Thermodesulfobacteriota bacterium]	MFCFQCEQTAKGEGCTIKGVCGKTSEVAALQDLLIYALKGLALAAVEGQKKGLSDREVNVFAAEATFSTLTNVNFDPERFVILINRCVELREGLMKKVKAAGGNVDFGDGPASFQPESTLDGLIKQGEAVGVKSDPDLDPDILSLHEILVYGIKGVAAYADHASILGREDDSVYKFIHEGLAATLNKDLAMDDWVGLVLKCGEVNLKAMELLSAANTGTYGQPVPTQVPLGAKKGKAILVSGHDLKDLAELLKQTEGKGINVYTHGEMLPCHGYPELKKHSHFYGHYGTAWQNQAKEFAAFPGSILMTTNCIQKPRESYNENIFTTGLVGWPGVVHIADKDFTPVIERALALPGFTEDTDKDEVTVGFGHNAVLGVADKIIEAVKGGALKHFFLVAGCDGAKPGRNYYTEFVEKVPQDSVVLTLACGKFRFFDKKLGDIGGIPRLLDIGQCNDAYSAVQIAVALANAFECGVNDLPLSFIISWYEQKAVAILLTLLHLGIKNIRLGPTLPAFISPNVLDVLVKNFNIMPITSPDEDLKAILG	Thermodesulfobacteriota bacterium	MDY6850898.1	hcp	2202153	FALSE	Thermodesulfobacteriota bacterium
WP_308792758.1 hydroxylamine reductase [Agathobacter sp.]	MFCFQCEQTAGCTGCTGNTGVCGKKADTAQLQDELTGALIGLARAVDDTSAVSKKTWQTIIEGLFTTITNVSFDNATIEDMIQKVRAEKASLVGDCNKCQSPCGRTDEYNMQQLWNADEDIRSLKSLILFGIRGMAAYAYHAYVLNFEDPEVNQFFCEALFKIGYAESMDELLPTVLKVGEINLKCMALLDKANTQTYGTPEPTDVTLTVEKGPFIVVTGHDLKDLQLLLEQTNGKGINIYTHGEMLPAHAYPLLKKFPHLKGNFGTAWQNQQKEFDHIPAPILYTTNCLMPPKSSYIDRVFTTEVVAFPGTVHIDEQKDFTPVIEKALELGGYKEDQTFTGINGGTQVTTGFGHSAILSHADTVIEAVKSGAIRHFFLVAGCDGAKPGRNYYTEFVKQTPPDSIVLTLACGKFRFNDLNLGEIGGLPRLMDMGQCNDAYGAIQVAIALADAFGCSVNELPLSFVLSWYEQKAVCILLTLLHLGIKNIRLGPSLPAFLSPNILNFLVENYGIAPITTPEEDIKVLLKQ	Agathobacter sp.	WP_308792758.1	hcp	2021311	FALSE	Agathobacter sp.
MDH3774924.1 hydroxylamine reductase [Deltaproteobacteria bacterium]	MFCYQCEQTAKGEGCSKIGVCGKEPEVAALQDLLVYGLIGLSQCAVEGRKVGVNERDINVFTAQAAFSTLTNVDFDPDRFVALINEAVEKREQLKDKVKAAGGKVDFPEGPASFTPASTLDDLIQQGEAVGIQSYPSANPDILSLKHILLFGVKGVCAYADHAQILGQEDDAVYGFVHEGLAAISREDLGLEDWIGLVLKCGEVNLRTMELLDAGNTGTYGHPVPTKVPLGAKKGKAILVSGHDLKDLEEILKQTEGKGINVYSHGEMLPCHGYPELKKYGHFYGHYGTAWQNQGKDFSQFPGAILMTTNCIQRPKELYKSNIFTCGLVGWPGIAHIADRNFQPVIDRALALPGFQEDVNGREVMVGFARNTVLGVADKVIEAVKGKAIRHFFVVAGCDGAKPGRNYYTEFVEKVPEDTVVLTFACGKFRFFDQDLGDIGGIPRLLDIGQCNDAHSAIQIAVALANAFEVGVNDLPLSIICSWYEQKAVAILLSLLHLGIKDIRLGPSLPAFVSGNVLDVLVKNFDIKPISTPDEDLKAILG	Deltaproteobacteria bacterium	MDH3774924.1	hcp	2026735	FALSE	Deltaproteobacteria bacterium
WP_347459430.1 hydroxylamine reductase [Blautia wexlerae]	MDKKMFCYQCEQTVGCTGCTGNAGVCGKKAGTAKLQDELTGALIGLARAVDSAATISKSTSQVIIEGLFTTVTNVSFDDAAIENMIQKVRAEKERLVPDCSKCQSPCGKSDEYDMQQLWNADEDIRSLKSLILFGIRGMAAYAYHANVLNYEDAEVNRFFCEALFKIGYEESVETLLPTVLKVGEINLKCMALLDKANTETYGTPEPTAVTLTVEKGPFIVVTGHDLKDLQLLLEQTEGKGINIYTHGEMLPAHAYPRLKKFSHLKGNFGTAWQNQQKEFDHLPAPILYTTNCLMPPKSSYADRVFTTEVVAFPGAVHIDEKKDFTPVIEKALELGGYKEEQIRTGINGGTKVTTGFGHAAILSHADTVVEAVKSGAIRHFFLVAGCDGAKPGRNYYTEFVKQTPSDSIVLTLACGKFRFNDLDLGEIGGLPRLMDMGQCNDAYGAIQVAVALADAFGCSVNELPLSFVLSWYEQKAVCILLTLLHLGIKNIRLGPSLPAFLSPNILNYLVENYGIAPITTPEEDIKTLMNH	Blautia wexlerae	WP_347459430.1	hcp	418240	TRUE	Blautia wexlerae
MBI4775179.1 hydroxylamine reductase [Deltaproteobacteria bacterium]	MFCYQCEQTAKGEGCVKVGVCGKQPEVAALQDLLVYALTGLSQVAVEGRKVGVNDHKANVFTLKGMFSTLTNVNFDPQDIAGFVRRCVEIRDALKVKVRAAGGATDFGDGPARFEPASTLEGLIKQGDSVGVKSDPSVDPDIHSLKQVTVYGIKGVCAYADHARILGQEDDGVYAFIHEALAATLNKDLGLNDWVGLALKTGEVNLKAMELLDKANTGTYGNPEPTQVSLGHRKGKAILVSGHDLKDLEELLKQTEGKGVSVYTHGEMLPTHAYPELKKYGHLAGHFGTAWQNQIREFSDFPGAILMTTNCIQKPQESYKDNIFTSGVVGWPGVKHISDLNFAAVIEKALAMPGFADSTDGKKVMCGFGHNAVMSVAGKVIEAVKSGAIKHFFLVAGCDGAKPGRNYYTEFVEKVPKDSVVLTLACGKFRFFDKDLGNIGGIPRLLDIGQCNDAYSAIQIAVALAGAFNCGVNDLPLSMILSWYEQKAVAILLTLLHLGIKDIRLGPSLPAFVTPNVLDVLVKNFNIMPITTPEGDLKAILG	Deltaproteobacteria bacterium	MBI4775179.1	hcp	2026735	FALSE	Deltaproteobacteria bacterium
WP_288245710.1 hydroxylamine reductase [Blautia massiliensis (ex Durand et al. 2017)]	MDKKMFCFQCEQTVGCTGCTGNAGVCGKKADTAKLQDELTGALISLAKAADSTETISKRTGQIIIEGLFTTVTNVSFDNAAIENMIQKVRAEKERLVPDCRTEEYDLQQLWNANEDIRSLKSLILFGIRGMAAYAYHANVLNYEDAEVNQFFCEALSKIGYEESTEALLSTVLKTGEINLKCMALLDKANTETYGTPEPTDVTLTVEKGPFIVVTGHDLKDLQLLLEQTEGKGINIYTHGEMLPAHAYPFLKKYSHLKGNFGTAWQNQQKEFDHLPAPILYTTNCLMPPKSSYADRVFTTEVVAFPGAVHIDEKKDFTPVIEKALELGGYKEDQMFSGINGGKKVTTGFGHAAILSHAGTVVEAVKSGAIRHFFLVAGCDGAKPGRNYYTEFVKQTPSDSIVLTLACGKFRFNDLDLGEIGGLPRLMDMGQCNDAYGAIQVAVALTDAFGCSVNELPLSFVLSWYEQKAVCILLTLLHLGIKNIRLGPSLPAFLSPNILNFLVENYGIAPITTPEEDIKALMNQ	Blautia massiliensis (ex Durand et al. 2017)	WP_288245710.1	hcp	1737424	TRUE	Blautia massiliensis (ex Durand et al. 2017)
WP_124326909.1 hydroxylamine reductase [Desulfonema ishimotonii]	MFCFQCEQTAKGEGCTKIGVCGKKPEVAAMQDLLIHTTKGLSRYAVEARRHGISDDAVNRFTCEAIFSTLTNVDFDPDRFVELVSEGVKYREALKAKIAEAGGTTDFPENAANFTPAETLEGMIAQGEKVGVRSDPDMNPDILSLRELLIYGMKGLAAYADHAAILGQTDETVYAFIHEAMAATLDKTLGADEYVGLAMKCGEVNFRAMELLDAGNTGTYGHPVPTSVPLGAKKGKAILVSGHDLKDLDTLLKQTEGKGINIYTHGEMLPCHGYPELKKYSHFYGHYGTAWQNQAKEFAAFPGAILMTTNCIQKPKASYQDHIFTTGLVGWPGVTHVANSDFTPVIRKALELPGFAEDTEGKSVMVGFARNAVMGVAPQVIEAVRNKAIRHFFLVGGCDGAKPGRDYYTELVEKVPEDCVILTLACGKFRFFDKDLGDIGGIPRLLDVGQCNDAYSAIRIASALADAFECGVNDLPLSMILSWYEQKACVILLTLLSLGIRDIRLGPSLPAFISPNILSVLVEKFNIMPIGTPDEDLKAILG	Desulfonema ishimotonii	WP_124326909.1	hcp	45657	TRUE	Desulfonema ishimotonii
WP_196002200.1 MULTISPECIES: hydroxylamine reductase [Blautia]	MDKKMFCYQCEQTVGCTGCTGNAGVCGKKAGTAKLQDELTGALIGLARAVDSTAAISKSTSQVIIEGLFTTVTNVSFDDAAIENMIQKVRAEKERLVPGCSKCQSPCGKSDEYDMQQLWNADEDIRSLKSLILFGIRGMAAYAYHANVLNYEDAEVNRFFCEALFKIGYEESMDTLLPTVLKVGEINLKCMALLDKANTKTYGTPEPTAVTLTVEKGPFIVVTGHDLKDLQLLLEQTEGKGINIYTHGEMLPAHAYPLLKKFSHLKGNFGTAWQNQQKEFDHLPAPILYTTNCLMPPKSSYADRVFTTEVVAFPGAVHIDEKKDFTPVIEKALELGGYKEDQTRTGINGGTKVTTGFGHAAILSHADTVVEAVKSGAIRHFFLVAGCDGAKPGRNYYTEFVKQTPSDSIVLTLACGKFRFNDLDLGEIGGLPRLMDMGQCNDAYGAIQVAVALADAFGCSVNELPLSFVLSWYEQKAVCILLTLLHLGIKNIRLGPSLPAFLSPNILNYLVENYGIAPITTPEEDIKALMNQ	Blautia	WP_196002200.1	hcp	572511	FALSE	Blautia
HIS87934.1 hydroxylamine reductase [Candidatus Avigastranaerophilus faecigallinarum]	MMNMFCFQCEQTAQGKGCTLQGVCGKKANTSNLQDELTSKLIELANCGEKNEINTELIIDGLFTTITNVNFDDKSIKKFIKKVQRNIKCDTNFDIKTVWDCNEDTRSLKSLILFGLKGMAAYAHHSRVLGYKDNDIDNFFYEALQEISKNLPTYELLNLVLKTGEINLKYMQLLDKANTETYGIPEPRKVTTNIEKGPFIIVTGHDLRDLSLLLEQTKDKGINIYTHGEMLPCHAYPKLNKYSHLKGNFGTAWQNQQKEFDNVPAAILFTTNCIMPVKDSYKDRVFTTSVVEYPDMVHIDENKDFTPVIEKSIELGGYKEDKKMTGINGGDTLTVGFGHKTVLSVVDKVIDAIKSGDVKHIFLVGGCDGARPGRNYYTDFVKKAPKNTIILTLACGKYRFNDMDLGEINGIPRLLDMGQCNDAYSAIKVAVEISKVLNCSINDLPLSFVLSWYEQKAVCILLTLLYLGIENIKLGPTLPAFLSSNILNILVDKYKIKQIKTPEEDLKELLSR	Candidatus Avigastranaerophilus faecigallinarum	HIS87934.1	hcp	2840696	FALSE	Candidatus Avigastranaerophilus faecigallinarum
WP_314218403.1 hydroxylamine reductase [uncultured Campylobacter sp.]	MSDNLEMFCHQCQMSAPEGCGAKGQDRGTCGKNSTLSLLQDTMVFGLKGLSAYRHHAHELGADTSAVDTVMGDTLYFTLTNSNFNFDEHVAQLMAVGSAGVQIMDILSEAHTAKFGVPTPVKVSQNKVEGKAILVSGHNLHALEALLKATEGKGINIYTHSEMLPAHGYPQLRKYPHLKGNVGKAWFDQTKLFNEFKGAILMTTNCIVPLRSSCSYADRLFGYSIAGTDGIKHIQNDDFTPLIECALACGDVSMDSDESLVTGGHYKTILSLAPQILDAISSGKIRRFFVIAGCDAPGKGREYYRELALSLPKDCVILTSSCGKFRFNDVDFGTVPGTELPRYIDLGQCNDSNGAVKIALALSEATGIAVNDLPVSIVLMWMEQKAVIILLALLSLGVKNINVGPTVPEFFNDEILGFLVQNFGLRLISGDAQADLKYFLGE	uncultured Campylobacter sp.	WP_314218403.1	hcp	218934	FALSE	uncultured Campylobacter sp.
CDA24325.1 hydroxylamine reductase 1 [Roseburia sp. CAG:197]	MDNKMFCFQCEQTAGCTGCVRNAGVCGKTAATAALQDELTGALIGLAHACENNPKTDATDRIVIEGLFTTITNVNFNDETLKEMIAHVHTEKSRIVPGCSACASPCGNTSDYDMKQIWDADEDIRSLKSLILFGIRGMAAYAYHALMLGLSDETVNNFFYKALSILGYDYEMNELLPIVLEVGEVNLRCMELLDKANTTTYGTPVPTKVSLTIEKGPFIVVSGHDLKDLELLLQQTEGKGIQVYTHGEMLPAHAYPKLKKYKHLKGNFGTAWQNQQKEFDQVPGAFLFTTNCLMPVKPGYADRVFTTEVVSYPEIVHIGEDKDFTPVIEKALELGGYSEDQHKTGINGGTSVMTGFGHGTVLSVADKVIDAVKSGDIRHFFLVGGCDGARPGRNYYTEFVKQTPKDTIILTLACGKYRFNDLDLGEIGGLPRIMDMGQCNDAYSAIKVAIALAEAFDCGVNELPLSMILSWYEQKAVCILLTLLHLGIQNIYLGPTLPAFISKNVLQYLVENYHISPIGTPEEDLKHILG	Roseburia sp. CAG:197	CDA24325.1	hcp	1262943	FALSE	Roseburia sp. CAG:197
MBS6798274.1 hydroxylamine reductase [Bacillota bacterium]	MSDMFCFQCQQTAGNTGCVRTGVCGKQPETAGLQDDLIYELIRLASAAHIKNIRSKEKDRLLIDGLFTTLTNVNFDNEAIRAFIQRVKEESDSIGGGCDLIDLWEGETDIVSLRSTLLFGLKGMAAYAHHAMNLDYEDDEVTEWFYKGLYEINRSHSPEEWLKLIMEFGLINYKCMELLDKANTQSFGTPQPARVNTDIKKGPFIVVSGHDLKDLAQLLEQTEGKGINVYTHSEMLPAHGYPELKKYPHLAGNFGTAWQSQQKEFENIPAPVLFTTNCLMPQRPSYKDRIYTTSVVGYEGLMHIGADKNGNKDFSPLISQALELGGYDEDHSMSGINGGHILTTGFGHGAVLSHADKIIDLIKDGSIKHIFLVGGCDGAHPGRNYYTEFVKHTPMDSLVLTLACGKYRFNDIDLGEISGIPRILDMGQCNDAYSAIKVALALANAFGCSVNDLPLTLVLSWYEQKAVCILLTLLALGVKNIYLGPTLPAFMSETVVKILVDEYGLLPTTDPNQDMDAILNRR	Bacillota bacterium	MBS6798274.1	hcp	1879010	FALSE	Bacillota bacterium
WP_295150169.1 hydroxylamine reductase [uncultured Campylobacter sp.]	MSDNLEMFCHQCQMSAPEGCGAKGQDRGTCGKTSTLALLQDTMVFGLKGLSAYRHHARELGADTSTVDTVMADTLYFTLTNSNFNFDEHIAQLMAVGRAGVQMMDILSEAHTAKFGVPTPVKVSQNKVEGKAILVSGHNLHALEALLKATEGKGINIYTHSEMLPAHGYPQLRKYPHLKGNIGKAWFDQTKLFNEFKGAILMTTNCIVPLRSSCSYADRLFGYSIAGTDGIKHIQNDDFTPLIECALACGDVSMDSDESLVTGGHYKTILSLAPQILDAIKSGKIRRFFVIAGCDAPGKGREYYRELALSLPKDCVILTSSCGKFRFNDVDFGNVPDTELPRYIDLGQCNDSNGAVKIALALSEATGIAVNDLPVSIVLMWMEQKAVIILLALFSLGVKNINVGPTVPEFFNDEILGFLVQNFGLRLISGDAQADLKYFLGE	uncultured Campylobacter sp.	WP_295150169.1	hcp	218934	FALSE	uncultured Campylobacter sp.
MBP2666694.1 hybrid cluster protein [Bacillota bacterium]	MFCYQCEQTAKGTGCDVFGVCGKDPKTAALQDLLLHVTKGISMYAHRAALLGAQDPAVNKYVIEALFTTITNVNFDPLRLEGILRQGAVVKTKAKALYEAAALKAGKVPETLSGPAAWTPADDLAGLTAQGEELVISKEIAARGADLTGLEYLIIFGLKGMAAYTDHAEVLGKVDPKVNAFFHEALNFLTQPDLGIDALLGMALRCGEVNIRVMELLDEANTSTYGHPVPTPVRITAVKGKAILVSGHDLKDLEELLKQTEGTGINIYTHGEMLPCHGYPGLKKYSHFVGNYGGAWQDQQKEFDAFPGAILMTTNCIQKPAESYKGRIFTSGLVAWPGVLHISDRNFKPVIDAALAAPGFPADEPEKTILVGFGRNAVLGAAPKVIELVQAGKIKHFFLIGGCDGAKSGRNYYTELATQVPKDCVILTLACGKYRFNKLDFGDIEGIPRLLDVGQCNDAYSAVRIAMALADAFKTDVNGLPLSLVLSWYEQKAVCILLSLLFLGVRNIRIGPTAPAFLTPAVFQVLHDKLNLMPITTPEADLKAMLGQ	Bacillota bacterium	MBP2666694.1	hcp	1879010	FALSE	Bacillota bacterium
ACR77065.1 hydroxylamine reductase [Agathobacter rectalis ATCC 33656]	MEEKNMFCFQCEQTAGCTGCTGNTGVCGKKADTAQLQDELTGALIGLARAVDDTSAVSKKTWQTIIEGLFTTITNVSFDNAAIEDMIQKVRAEKDSLVGDCNKCQSPCGRTDEYDMQQLWNADEDIRSLKSLILFGIRGMAAYAYHAYVLNFEDPEVNQFFCEALFRIGYAESMDELLQTVLKVGEINLKCMALLDKANTQTYGTPEPTDVTLTVEKGPFIVVTGHDLKDLQLLLEQTNGKGINIYTHGEMLPAHAYPLLKKFPHLKGNFGTAWQNQQKEFDHIPAPILYTTNCLMPPKSSYIDRVFTTEVVAFPGTVHIDEQKDFTPVIEKALELGGYKEDQTFTGINGGTQVTTGFGHSAILSHADTVIEAVKSGAIRHFFLVAGCDGAKPGRNYYTEFVKQTPSDSIVLTLACGKFRFNDLNLGEIGGLPRLMDMGQCNDAYGAIQVAIALADAFGCSVNELPLSFVLSWYEQKAVCILLTLLHLGIKNIRLGPSLPAFLSPNILNFLVENYGIAPITTPEEDIKVLLKQ	Agathobacter rectalis ATCC 33656	ACR77065.1	hcp	515619	TRUE	Agathobacter rectalis
MEE4377727.1 hydroxylamine reductase [Candidatus Competibacteraceae bacterium]	MFCNQCEQTAHGVGCSTAVGVCGKNADVQSVQELILYGLKGMAAYASHARRLGKTDETVNAFLEDALFATMTNVNFDLESLVEIALEVGQKNLRVMELLDTGHVEQFGKPEPTDVRCGTQAGPGILITGHDLVDLQELLAQVEGTAVKVYTHGEMLPAHMYPKLRDHPNLAGHYGGAWQKQKVEFPEFPGPVVATTNCILNPRPDYAERIFTTRYTAVPGGTRLKDNDFTPVLDKAHQCKPLAESIPSTLKIGFHRTVLLDAADTLVEAVKAGQISRFFVIGGCDGAEPGRNYFSDYAAATPTDSFMLTLGCGKYRINQQDYGDHLGLPRLLDMGQCNDAYGAIQVALALANAFNCGINDLPLTLVVSWFEQKAVAVLLSLLALNVQGITIGPKPPAFLTPGVFAALQDRFDLKLTGTDAKADLAAALA	Candidatus Competibacteraceae bacterium	MEE4377727.1	hcp	2053538	FALSE	Candidatus Competibacteraceae bacterium
WP_289002359.1 hydroxylamine reductase [uncultured Anaerostipes sp.]	MDKNMFCFQCEQTIGCSGCTGNSGVCGKTADTAKLQDELTGALIGLARAVDSTTAVSKKTSQVIIEGLFTTVTNVNFDNASIENMIQKVRAEKERLAPDCRKCQSPCGKTDEYDMQQLWNADEDTRSLKSLILFGIRGMAAYAYHAAVLGHEDDEVNLFFCEALFKIGYEENTEALLSTVLKVGEINLKCMALLDKANTETYGTPEPTEVTLTVEKGPFIVVTGHDLKDLQLLLEQTSGKGINIYTHGEMLPAHAYPFLKKFPHLKGNFGTAWQNQQKEFDHLPAPILYTTNCLMPPKSSYADRVFTTEMVAFPGTVHIDEKKDFTPVIEKALELGGYKEDQILTGINGGTKVTTGFGHAAILSHADTVIKAVKSGDISHFFLVAGCDGAKPGRNYYTEFVKQAPSDSVILTLACGKFRFNDLDLGEIGGLPRLMDIGQCNDAYGAIQVAVALADAFECSVNELPLSFVLSWYEQKAVCILLTLLHLGIKNIRLGPSLPAFLSPNILNFLVENYGIGPITTPEEDIKALMNHMLA	uncultured Anaerostipes sp.	WP_289002359.1	hcp	512318	FALSE	uncultured Anaerostipes sp.
MEW9095574.1 hydroxylamine reductase [Clostridiaceae bacterium]	MAKVDSMFCYQCEQTIGGKGCTKLGNCGKDAKVAALQDLLIYQLKGIAFYGQKLIEEGEKIDKETQKFMMDASFSTLTNVNFTPERFVEYLKEAQKIKEMLKSKAKSIGDNIPCAAEYILPDSEDEMLEDARKVGIMYDDSLDANIRSLRQTLIYGMKGMGAYAHHAHVLGKMDETVGEFFFKGFSAVTDDNLTVDELFNLVMKFGKVNLRCMELLDKANTENNGNPEPTEVVITKKKGPFIVVSGHDLRDLKELLEQTEGKGVNIYTHSEMLPGHGYPELKKYKHLVGNYGGAWQDQQKEFDAIPGCILMTTNCLQKPRESYKDRIFTTSIVGWPDISHIEEVNGKKDFTTIINKAIELGGWTEDEPEKKIIVGFGHNAVISIADQIIEGIKAEKIKHFFLIGGCDGARPGRNYYTEFAEKTPKNTMILTLACGKYRFNKLDFGKIGDFPRLLDLGQCNDAYSAIKIALALADAFKCDINELPLSMILSWYEQKAVCVLLTLLSLGIKDIYLGPTLPAFISPTVLQVLIDKFNIKPISTPEEDLKTILGS	Clostridiaceae bacterium	MEW9095574.1	hcp	1898204	FALSE	Clostridiaceae bacterium
MBT0158937.1 hydroxylamine reductase [Candidatus Bathyarchaeota archaeon A05DMB-2]	MFCYQCEQTAKGQGCTIVGVCGKTPEVATLQDLLIYALRGLSQVVIEAEKVGVKDEQVSVFTCEALFTTLTNVNFDPDSIINYIKKTVELREQLKKKTQAAGAQISASSGPANLVLEKTKEGLIAQGKLVGIKSDPAANEDLRSLHWLLTYGLKGVAAYTYHAYILGKKDDSVFDFIHRGLVAPLDKSLSVNDFVGLALKCGEVNIRAMELLDAGNTETYGHPVPMKVPLGVKKGKAILVSGHDLKDLEEVLKQSRGKGIYVYTHGEMLPAHGYPKLKAYPHFYGHYGTAWQNQQREFAEFPGAILMTTNCLQRPMETYKGNIFTSGPVAWPNTPHVKGHDFSEVIKKALELPGFQADREGKYVTVGFGRNAVLSVADKVIAAVKNGHIRRFLLVGGCDGAKPGRSYYTEFVEKAPRDTVVLTLACGKFRFFDKDLGTIDEIPRLLDMGQCNDAYSAVKVAQALSEAFKVPINDLPLSLVLSWYEQKAVAILLSLLYLGVKNIRIGPSLPAFITPNILKVLVEKFNIMPITTAEEDLKAIMK	Candidatus Bathyarchaeota archaeon A05DMB-2	MBT0158937.1	hcp	2709783	FALSE	Candidatus Bathyarchaeota archaeon A05DMB-2
MBR4635914.1 hydroxylamine reductase [Clostridia bacterium]	MDTKMFCYQCEQTAGGKGCMGMAGVCGKKADTAKLQDRLTGELIGLAKAAYENTNVNEATDALVIEGLFTTITNVNFNDETIMALIERVRNEKNRLVPNCALCVSHCGRTDGYDMEKLWTDNEDIRSLKSLILFGIRGMAAYAYHAAVLGYHDNEVNKFFYKALGAIGSDGWTAETLLPIVLEVGEVNLKCMALLDKANTVSFGDPVPTEVSLTVEKGPFIVITGHDLYDLKKLLEQTEGKGINIYTHGEMLPAHGYPELKKYKHLKGNFGTAWQNQQKEFDAIPAPVLFTTNCLMPPKASYMDRVFTTEVVSFPGLVHIGEDKDFTPVIEKALELGGYEEDKHFTGVNGGEKVVTGFAHGTVLGVADKVVEAVKSGEITHFFLVGGCDGARPGRNYYTEFVKNTPKDSVVLTLACGKYRFNDLDLGTVAGLPRIMDMGQCNDAYSAIRVAVALSEAFKCGVNDLPLSIVLSWYEQKAVCVLLTLLHLGIRNILLGPTLPAFVSPNVLKILVDTFSIAPTGTPEEDLKKLLD	Clostridia bacterium	MBR4635914.1	hcp	2044939	FALSE	Clostridia bacterium
WP_078697608.1 hydroxylamine reductase [Caloramator quimbayensis]	MEELMFCYQCEQTIGGKGCTKAGNCGKDAEVAALQDLLVYQLKGIGFLGNEILKQGKNIDKEISKFVQDACFSTLTNVNFDPERFVEYLNKSQKIKENLKTLLGNVPANAPECVNYTIPASKDEMLKDAKKAGIMYDQNLDMNIRSLRETLIYGLKGMAAYAHHAHVLGFYDNDVDNFFYKAFASTIDNKLSVDDLFNLIMEFGKVNLKCMELLDKANTQTYGNPVPTPVLITKKKGPFIIVSGHDLKDLHELLIQTEGKGINIYTHGEMLPAHGYPELKRFKHLIGNYGGAWQNQQNEFDNIPGCILMTTNCLQKPRDSYKDRIFTTSIVGWPDVQHIREIDGKKDFTPIINKALELGGFTEDEPEKTILVGFGHNTVLSLADKILDAVKKGQIRHFFLIGGCDGARPGRNYYTEIAQKAPKDTIILTLACGKYRFNKLDFGSIGEFPRLLDVGQCNDSYSAIKIAQGLADALGCGINDLPLSLILSWYEQKAVCILLTLLSLGIKNIYLGPTLPAFISPDVLQVLIDKFNIKPISTADAELKTILG	Caloramator quimbayensis	WP_078697608.1	hcp	1147123	TRUE	Caloramator quimbayensis
MDI6755122.1 hydroxylamine reductase [Thermodesulfobacteriota bacterium]	MFCYQCEQTAKGEGCTKVGVCGKEPEVAALQDLVVYALKGLSLIALEGRKAGVIDRQADVFTVKALFSTLTNVDFDPERFFQLIRCCVEVRERLKEKVKIAGAKVNFPEGPATLQPAATLDGLITQAKGVGLKSDSTINPDILSLQHTLLFGIKGIAAYADHAQILGQEDDAVYAFIHEGLAAPLRKDLSLDDWIKLVLKCGEINLRTMELLDAGNTGAYGHPVPTKVPIGAKNGKAILISGHDLKDLEELLKQTEGKGIYVYTHGEMLPAHGYPGLKKYAHFYGHYGTAWQNQAKEFAEFPGAILMTTNCLQKPRDSYRQNIFTSGLVGWPGIPHISERNFAPVIERALALGGFPADTNGRSVMVGFARNTILGVADKVIAAVKSKAIRHFFLVAGCDGAKPGRNYYTEFVEKLPKDTVVLTLACGKFRFFDKDLGDIGGIPRLLDVGQCNDAYSAIQIAVALSKAFNVGVNDLPLSMILSWYEQKAVSILLTLLYLGIKNIRLGPSLPAFISPAVLDTLVKTFDIKPISTPDADLKAILG	Thermodesulfobacteriota bacterium	MDI6755122.1	hcp	2202153	FALSE	Thermodesulfobacteriota bacterium
MBD3278877.1 hydroxylamine reductase [Candidatus Aegiribacteria sp.]	MFCYQCEQTAKGQGCDRFGVCGKDPETAAMQDLLVHVSKGISSWARRARELGVVDRQADVFVIEALFTTVTNVNFDADTVLEMVEKGIGIRERMRKDYLEACEEKGIQAEQPEGPAVWELPKERDDILNAAAGISVAERLKDPGPDITGLKELITYGLKGSAAYADHAKILGRESEEIYGFFHECLDFLTQEHSVEELFAMALRVGEKNLEVMGLLDEANTGTYGHPEPTEVPVTPRKGKAIAVSGHDLKDLEELLRQTEGKGINVYTHGEMLPALAYPQLKKYSHLIGNYGGAWQDQQKEFAQFPGAILMTTNCIQKPAESYKDRLFTTGLVQWPGVRHIENHDYSPVIEAALEAPGFTEDAPERTITIGFARNAVLSVADEVIQMVKDGDIRHFFLVGGCDGAKSGRNYYTDLAREIPEDCLILTLACGKYRFNKLDFGDINGIPRLLDVGQCNDAYSAVQIASALAGAFECGVNDLPLSLILSWYEQKAVTILLSLLHLGIKDMRLGPTLPAFLTPAALNVLVDKFNIMPITTPEEDLKAILG	Candidatus Aegiribacteria sp.	MBD3278877.1	hcp	2528271	FALSE	Candidatus Aegiribacteria sp.
WP_039763559.1 MULTISPECIES: hydroxylamine reductase [unclassified Caldicellulosiruptor]	MIQTEMFCFQCEQTAGGKGCTKVGVCGKDSRVANLQDLLLYQLKGIAYLGDQLLKQGRKIEQYTTRFMMDALFSTLTNVNFDEKRFVKYILEAQTVKENLKNQVGNLQNVPAAVDYRAPEDVEKMIEDGKKVGILADEIDEDIRSLRELLIYGIKGMAAYAHHAARLGKQDENVNNFFFTALARTLDNNISADELFNLCMELGKMNFRCMQILDEAHTQTFGHPQPTEVLISKKKGPFIIVSGHDLKDLKDLLEQTEGKGINIYTHGEMLPAHGYPELKKYKHLVGNYGGAWQDQQKEFDGIPGCILMTTNCLQKPKDSYKDRIFTTGVVGFDGVAHIEEVDDKKDFTPIIQKALELGGWQEDEEEKKILVGFGHHTVLGLANKIIDAVKSGQIKHFFLIGGCDGAKPGRNYYTEFAEKTPKDTLILTLACGKYRFNKKDFGTIGEFPRLLDIGQCNDAYSALVIAIELGKAFNCDVNDLPLTLVLSWFEQKAVAILLTLLSLGLKNIYLGPSLPAFVSPNILQVLVEKFNIKPISNPENDLNEILDKK	unclassified Caldicellulosiruptor	WP_039763559.1	hcp	2622462	FALSE	unclassified Caldicellulosiruptor
MDY0041719.1 hydroxylamine reductase [Desulforhabdus sp.]	MSMFCYQCEQAAKGEGCTKIGVCGKQPDVATLQDVLVYTLKGLALYAVEGRKVGVNDGDVNVFTCEALFSTLTNVNFDSERFVDLIKRAVQLRDALKEKAKTAGGKVDFTEDAANFRPDSTISGLLAQGEKVGLMSEPEIDKDIRSLQHTLLFGIKGISAYADHAHILGYNDDSIYAFVHEGLAAMLRKDLGLNDWLGLVLRCGEVNLKTMELLDKANTGTYGHPVPTKVPLGHKKGKAILISGHDLKDLEELLKQTEGKGINVYTHGEMLPTHGYPELKKYPHFYGHFGTAWQNQHKEFSQFPGAILMTTNCIQKPQAAYMQNIFTTGLVGWPEVSHVKNRDFSPVIERALTLPGYQEDSNGKTVTVGFGHNTVMSVAGTVIEAVKNKDIRHFFLVAGCDGAKPGRNYYTEFVEKVPKDCVVLTLACGKFRFFDKELGAIGPLPRLMDIGQCNDAYSAIQIAIALAKAFEVGVNDLPLSLILSWYEQKAVAILLTLLHLGIKDIRLGPSLPAFTTPNVLDVLVKNFDIKPISTPDEDLKAILS	Desulforhabdus sp.	MDY0041719.1	hcp	2502061	FALSE	Desulforhabdus sp.
MBN2291593.1 hydroxylamine reductase [Pirellulales bacterium]	MDMYCFQCEQTAKGSGCTVLGVCGKNAQTATLQDLLVHATKGISMYAHRAAVLGKRDPSIDVFVIEALFSTVTNVDFDPQRIAEMLRKAAEIRDKAKALYENACDEPEKLSGPAAWEPGSDLEELTAQGEEVSILSRRTVLGEDLSGLQELILYGIKGTAAYLDHAQILGQDDPAVYATLHEAMDYLAKDQPKLDELVSWALKIGELNLRVMEMLDAANTSTYGHPEPTAVRVTPIVGKAILVSGHDLKDLEELLKQTAGKGINVYTHGEMLPCHAYPGLKKYSHLVGNYGGAWQNQQKEFDNFPGAILMTTNCIQKPRDSYKSRIFTSGLVAWPGVTHIDSKLDFSPVIEAALAAPGFTEDEPEKTIMVGFARNAVLGVADKVIEAVKGGAIKHFFLVGGCDGARPGRNYYTDFAEQVPDDCVILTLACGKYRFNKLDFGDIGGIPRLLDIGQCNDAYSAVQIAVALAGAFECGVNDLPLSMILSWYEQKAVAILLTLLHLGIKDIRLGPTLPAFVTPAVLQVLVENFNIMPTTTAEDDLKAILG	Pirellulales bacterium	MBN2291593.1	hcp	2715253	FALSE	Pirellulales bacterium
MCU0597496.1 hydroxylamine reductase [Thermodesulfobacteriota bacterium]	MFCYQCEQTAKGEGCTKIGVCGKPGDVAALQDLLVYALKGLSLYAVEGRKKGVHDHEVNVFTVKAAFSTLTNVNFDPARFKPLIERCVALREGLKAKVKAAGGKGDFSEACANFKPAATMDELVKQGEAVGLKSDPTINPDILALQHTTLFGIKGVAAYADHAQILGKEDDKVYAYIHEGLAAMLDKNLTLNDWVGLALKCGEINLRAMELLDAGNTETYGHPTITKVPLGAKKGKAILVSGHDLKDMEAILKQTEGKGIHVYTHGEMLPTHAYPGLKKYSHFYGHYGTAWQNQIKEFAQFPGAILMTTNCIQKPQGAYHENIFTTGLVGWPGVKHVDSKDFSPVIKKALEMPGFTADSNGKSVLCGFGRNTVMSVADKVIAAVKSGAIKHFFLVAGCDGAKPGRNYYTEFVEKAPKNSVVLTLACGKFRFFDKDLGDIGGIPRLLDVGQCNDAYSAIQIAVALSKAFGVGVNELPLSMILSWYEQKACAILLTLLHLGIKNIRLGPSLPAFITPNVLDVLVKNFNIMPISTPEADLKAILG	Thermodesulfobacteriota bacterium	MCU0597496.1	hcp	2202153	FALSE	Thermodesulfobacteriota bacterium
HIS30779.1 hydroxylamine reductase [Candidatus Limivivens intestinipullorum]	MDKKMFCFQCEQTAGCAGCTGSRGVCGKNADTAALQDELTGALIGLARACVNAGQTERTDELILEGLFATVTNVSFDNERIRELTNRVNEEKARLAPGCAACASPCGNTDAFDMNRIWEAQEDVRSLKSLILFGIRGMSAYAWHARVLERTNPEVNAFFYKALYALAEDWGMDELLPIVMEVGKVNLACMELLDKANTETFGTPAPAQVSMKVEKGPFIVVSGHDLYDLQCLLEQTSGKGVNIYTHGEMLPAHGYPKLRRYPHLKGNFGTAWQNQQKEFAGIPAPVLFTTNCLMPVKDSYSDRVFTTGAVSYPGVAHIDEKRDFTPVIRKALELGGYKEDQEFTGINGGKTLTTGFGHGTVLSVADQVIEAVKAGEISRFFLVGGCDGARARRNYYTEFVKRTPKDSVVLTLACGKYRFNDLDLGTVAGLPRLMDMGQCNDAYSAVKVALALADAFGCGINELPLTLVLSWYEQKAVCILLSLLYLGIKNIRLGPTLPAFVSPNVLKYLADNFGIAPVTTPEEDLRAICG	Candidatus Limivivens intestinipullorum	HIS30779.1	hcp	2840858	FALSE	Candidatus Limivivens intestinipullorum
HOE15816.1 hydroxylamine reductase [Syntrophorhabdaceae bacterium]	MFCYQCEQTAKGEGCIKVGVCGKQSDVAALQDLLVYLLEELSYYAVEARKLGLTDRRVDIFTVEALFHTLTNVDFDPSRLESLIRKAVALRDGLIDAIKAKGGDTGFLKGRSLTKPEASPDGLVKQGESFGLKNLANADPDITSLMHTLLFGLKGVAAYAYHAQLLGKEDDAVYAYTHEALRAILENRLSLNEWLSMVLKCGEVNLKAMEILDAANTESYGHPVPTKVPLGAKKGKAILVSGHDLKDLDEILQQTEGKGIYVYTHGEMLPAHGYPKLKKYLHFYGHYGTAWQNQHKEFSEFPGAILMTTNCIQKPLDSYKDNIFTTGTVGWPGVTHVTGGNFKPVIDKALSMKGFDNDQNGRSVMVGFARDAVMSVAGAVIEAVKSGQIKHFFLVAGCDGAKPGRNYYTEFVEKVPRDCVVLTLACGKFRFFDKDLGDIGGIPRLLDVGQCNDAYSAIQIAVALSKAFNVSVNELPLSLILSWYEQKAVAILLTLLYLGIKNMRLGPTLPAFITPNILDVLVKNYDIKPLSTPEADLKEILG	Syntrophorhabdaceae bacterium	HOE15816.1	hcp	2660714	FALSE	Syntrophorhabdaceae bacterium
HOC46334.1 hydroxylamine reductase [Syntrophorhabdaceae bacterium]	KMMLALVAARRDLLIDAIAAKGGSTALPGDKSPTKPDATVEGLAKQGEGVGFQIVKNDNPDITSLMHTVVFGLRGVGAYAYHAALLHKEDEAVYDFIYEALSEVIQNRLGLDEWLGLVLKCGEINLKTMELLDAANTETYGHPVPTEVPLGAKKGKAVLVSGHDLKDLEEILKQTEGKGIYVYTHGEMLPTHGYPNLKKYAHFYGHYGTAWQNQHREFAAFPGSIVMTTNCIQRPLDSYKENIFTAGPVAWPGVKHLKDGDFTPAIERALALPGFTADSEGGSVMVGFARNTIMSVADKVIDAVKAGKIRHFFLVAGCDGANPGRNYYTEFVEKVPEDCIVLTLACGKFRFFDQKLGDIGGIPRLLDVGQCNDAYSAIQIAVALANAFNVGVNELPLSLILSWYEQKAVAILLTLFYLGIKNIRLGPTLPAFVTPNVLNVLVEKYAIKPITTPDQDLREILGG	Syntrophorhabdaceae bacterium	HOC46334.1	hcp	2660714	FALSE	Syntrophorhabdaceae bacterium
WP_346995426.1 hydroxylamine reductase, partial [Agathobacter rectalis]	LQDELTGALIGLARAVDDTSAVSKKTWQTIIEGLFTTITNVSFDNAAIEDMIQKVRAEKDSLVGDCNKCQSPCGRTDEYDMQQLWNADEDIRSLKSLILFGIRGMAAYAYHAYVLNFEDPEVNQFFCEALFKIGYAEDMDELLPTVLKVGEINLKCMALLDKANTQTYGTPEPTDVTLTVEKGPFIVVTGHDLKDLQLLLEQTNGKGINIYTHGEMLPAHAYPLLKKSPHLKGNFGTAWQNQQKEFDHIPAPILYTTNCLMPPKSSYIDRVFTTEVVAFPGTVHIDEQKDFTPVIEKALELGGYKEDQIFTGINGGTQVTTGFGHSAILSHADTVIEAVKSGAIRHFFLVAGCDGAKPGRNYYTEFVKQTPSDSIVLTLACGKFRFNDLNLGEIGGLPRLMDMGQCNDAYGAIQVAIALADAFGCSVNELPLSFVLSWYEQKAVCILLTLLHLGIKNIRLGPSLPAFLSPNILNFLVENYGIAPITTPEEDIKVLLKQ	Agathobacter rectalis	WP_346995426.1	hcp	39491	TRUE	Agathobacter rectalis
WP_297883015.1 hydroxylamine reductase [uncultured Campylobacter sp.]	MSDNLEMFCHQCQMSAPEGCGAKGQDRGTCGKNSTLSLLQDTMVFGLKGLSAYRHHAHELGADTSAVDTVMADTLYFTLTNSNFNFDEHIAQLMAVGSAGVQMMDILSEAHTAKFGVPTPVKVSQNKVEGKAILVSGHNLHALEALLKATEGKGINIYTHSEMLPAHGYPELRKYPHLKGNVGKAWFDQTKLFNEFKGAILMTTNCIVPLRSSCSYADRLFGYSIAGTDGIKHIQNDDFTPLIECALACGDVSMDSDESLVTGGHYKTILSLAPQILDAIKSGKIRRFFVIAGCDAPGKGREYYRELALSLPKDCVILTSSCGKFRFNDVDFGTVPGTELPRYIDLGQCNDSNGAVKIALALSEATGIAVNDLPVSIVLMWMEQKAVIILLALLSLGVKNINVGPTVPEFFNDEILGFLVQNFGLRLISGDAQADLKYFLGE	uncultured Campylobacter sp.	WP_297883015.1	hcp	218934	FALSE	uncultured Campylobacter sp.
MDK2918603.1 hydroxylamine reductase [Candidatus Petromonas sp.]	MDNQMFCFQCEQTLGGKGCVKFGVCGKSPEVAGLQDLLIHILKGIGFYGQKALENNKKIDEDTHKFVMDAIFSTLTNVNFDPERFVEYIKKADEIKENLKELVGETDGNIPDAAKYRPPASKEEMLQDAKEVGIMAAKDLNEDIRSLRELLIYGLKGMGAYGHHAYVLGKMDDTVNNFFYKGLAATIDDSLTVEDMVNMNMELGKVNFKCMELLDSANTGAYGHPEPTEVLITKKKGPFIVVSGHDLKDLKQLLEQTEGKGINIYTHGEMLPTHAYPELKKYPHLVGNYGGAWQDQQKEFDGIPGAILMTTNCLQKPRDSYKDRIFTSSIVGWPDVAHIKEVDGKKDFTPVIEKALELGGWQEDEEEKKILVGFGHNTVLGVADKVIDAVKSGAIKHFFLIGGCDGAKPGRNYYTEFAEKAPEDTVILTLACGKYRFNKKEFGTIEDLPRLLDVGQCNDAYSAIKIAVALAEAFDCDVNELPLSLILSWYEQKAVCILLTLLSLNIKNIHLGPSLPAFVSPNVLQVLVDNFNIKPISNVEADMNEILGLEAATE	Candidatus Petromonas sp.	MDK2918603.1	hcp	3030600	FALSE	Candidatus Petromonas sp.
OGR04383.1 MAG: hydroxylamine reductase [Deltaproteobacteria bacterium RIFOXYD12_FULL_50_9]	MNCNQCEQVGKGGVCSKIGVCGKQPEVAALQDLLIHVSQGLSQVAVAGRAHGVVDQEVNRFVRKAVFSTLTNVDFDPARLGVLIGKAVELRAQLANQVKAAGSNFEASGVATFTPGATLGELVSQGESVNLFGGEDNLDILSLKQILLYGIKGVAAYADHAGILGQEDDTVDAFIQEALISILKNDLELGQWVGLVLKCGEVNLRALELLDTANTGTYGHPQPTSVPLGAKKGKAILVSGHDLRDLEDILQQSEGKGINVYTHGEMLPTHGYPGLKKYSHFYGHYGTAWQNQQKEFAEFPGAILMTTNCIQKPRDSYHDSIFTSGLVAWPGVNHIAGRDFAAVINKALNMPGFSADTEKGSVMVGFARNSVLAVADKVIAGVKNKDIRHFFLVAGCDGAKPGRNYYTEFVEKVPKDCIVLTLACGKFRFFDQQLGEIGGIPRLLDIGQCNDAYSAIVIASALAKAFGCGVNDLPLSMVLSWYEQKAVAILLTLLHLGIKDIRLGPTLPAFITPNVLNVLVENFNIKPITTPDEDLKAILG	Deltaproteobacteria bacterium RIFOXYD12_FULL_50_9	OGR04383.1	hcp	1797902	FALSE	Deltaproteobacteria bacterium RIFOXYD12_FULL_50_9
NMC32508.1 hydroxylamine reductase [Veillonellaceae bacterium]	MFCYQCEQTAKGTGCDVFGVCGKDPKTAALQDLLLHVAKGISMYAHRAALLGAQDSAVDKYVIEALFTTVTNVNFDPERLAGIIRQGAEIKAKAKALYESAALKAGNTPENLAGPAAWTPAADLNGLIAQGEAVPVNKGIPTRGADLVGLENLIVYGLKGMAAYADHAWILNKQDAKVNAFFHEALDFLTQPDLGVDALLGMALRCGEVNIRIMELLDEANTGTYGHPVPTPVRITAVKGKAILVSGHDLKDLEELLKQTEGTGINIYTHGEMLPTHGYPGLKKYKHFVGNYGGAWQDQQKEFAAFPGAILMTTNCIQKPAESYKGRIFTCGLVAWPGVVHITDRNFKPVIDAALAAPGFPEDEPEKTILVGFGRNAVLGAAPKVIELVQAGKIRHFFLIGGCDGAKSGRNYYTELATQVPKDCVILTLACGKYRFNKLDFGDIEGIPRLLDVGQCNDAYSAVRIAMALADAFKTDVNGLPLSLVLSWYEQKAVCILLSLLFLGVRNIRIGPSAPAFLTPAVFQVLHEKLNLMPITTPEADLKAILG	Veillonellaceae bacterium	NMC32508.1	hcp	2049049	FALSE	Veillonellaceae bacterium
WP_288674297.1 hydroxylamine reductase [uncultured Blautia sp.]	MDKKMFCYQCEQTAGCTGCTGNAGVCGKKAGTARLQDELTGALIGLARAVDSAAAISKSTSQVIIEGLFTTVTNVSFDDAAIENMIQKVRAEKERLVPGCSKCQSPCGKSDEYDMQQLWNADEDIRSLKSLILFGIRGMAAYAYHANVLNYEDAEVNRFFCEALFKIGYEESVETLLPTVLKVGEINLKCMALLDKANTNTYGTPEPTAVTLTVEKGPFIVVTGHDLKDLQLLLEQTEGKGINIYTHGEMLPAHAYPLLKKFSHLKGNFGTAWQNQQKEFDHLPAPILYTTNCLMPPKSSYADRVFTTEVVAFPGAVHIDEKKDFTPVIEKALELGGYKEDQTRTGINGGTKVTTGFGHAAILSHADTVVEAVKSGAIRHFFLVAGCDGAKPGRNYYTEFVKQTPSDSIVLTLACGKFRFNDLDLGEIGGLPRLMDMGQCNDAYGAIQVAVALADAFGCSVNELPLSFVLSWYEQKAVCILLTLLHLGIKNIRLGPSLPAFLSPNILNYLVENYGIAPVTTPEEDIKTLMNH	uncultured Blautia sp.	WP_288674297.1	hcp	765821	FALSE	uncultured Blautia sp.
HNX30187.1 hydroxylamine reductase [Holophaga sp.]	MFCNQCEQTKGGKGCDVTGICGKDPDVQSLQETLLYGLKGMAAYAHHARRLGKVDEAVDAFVEEALFATVTNVNFDMPTLLEMVLECGKQNLRVMEMLDEAHVEHYGQPQPREITIGTRPQPGILITGHDMLDLEHLLQQVEGTDVLVYTHGEMIPAFMYPKLANHPNLAGHFGGAWQLQKREFEAFGGAILATTNCILHPKPSYADRFFTTRVTAVPGATRLKTDDFSAVIKRAKELGNLPARDFGKIPVGFHHSVILGAAPAILEAVKKGEVTHFFVIGGCDGAEPGRNYYTDYAKNAPQSSFILTLGCGKYRIMGHDYGTLLGLPRLLDMGQCNNAYGAIQVAVGLAKALGCGVNDLPLNITLSWFEQKAVAVLLTLLYLGVKGIKVGPAAPAFITPNVFKILQEAYDLKLIGQDGKADVLADCAAK	Holophaga sp.	HNX30187.1	hcp	2582906	FALSE	Holophaga sp.
WP_227240735.1 hydroxylamine reductase [Blautia glucerasea]	MDKKMFCFQCEQTVGCTGCTGNAGVCGKKADTAKLQDELTGALISLARAVDGAETISKSTWQVMIEGLFTTVTNVSFDDASIKNMIQKVRAERERLVPDCGKCQSPCGKTDEYDMQQLWNADEDIRSLKSLILFGIRGMAAYAYHASVLNYEDAEINRFFCEALFKIGYEESAETLLPTVLKVGEINLKCMALLDKANTETYGTPEPTDVTLTIEKGPFIVVTGHDLKDLQLLLEQTEGKGINIYTHGEMLPAHAYPLLKKFSHLKGNFGTAWQNQQKEFDHLPAPILYTTNCLMPPKNSYADRVFTTEVVAFPGAVHIDEKKDFTPVIEKALELGGYKEDQILTGINGGTKVTTGFGHAAILSHANTVVEAVKSGAIRHFFLVAGCDGAKPGRNYYTEFVKQTPSDSIVLTLACGKFRFNDLDLGEISGLPRLMDMGQCNDAYGAIQVAVALADAFGCSVNELPLSFVLSWYEQKAVCILLTLLHLGIKNIRLGPSLPAFLSPNILNFLVENYGIAPITTPEEDIKMLMNHNK	Blautia glucerasea	WP_227240735.1	hcp	536633	TRUE	Blautia glucerasea
WP_300302390.1 hydroxylamine reductase [Anaerosolibacter sp.]	MENQMFCFQCEQTLGGKGCVKHGICGKSPEVAGLQDLLIHMLKGIGFYGQKAIEKGLKIDDETNKFVIDAIFSTLTNVNFDPERFVDYIRKASVIKDGLRDLASEIEGAIPSTALYVPPATEAEMLEASKGFGVMADTSLNEDIRSLRELMIYGMKGMGAYAHHAHVLGKMDETVSSFFYKGLAATLDNSLEVGDLIGLNMELGQVNYKCMELLDGANTGTYGHPVPTEVLITKKKGPFIVVSGHDLKDLKQLLEQTEGKGINIYTHGEMIPTHGYPELKKYPHLVGNYGGAWQDQQKEFDGLPGAILMTTNCLQKPRDSYKDRIFNTGIVGFPEVGYIKGSEGVKDFTPVIEKALELGGWLEDEPEKKILVGFGHNTVLSVADKVIDAVKSGAIKHFFLIGGCDGAKPGRNYYTEFAEKAPEDTVILTLACGKFRFNKKEFGSIGELPRLMDMGQCNDAYSAVKVAAALADAFGCSVNELPLSLILSWYEQKAVCILLTLLSLGIKNIHIGPSLPAFISPNVLQVLVDNFNITPISNVEADMAAILGEEALA	Anaerosolibacter sp.	WP_300302390.1	hcp	1872527	FALSE	Anaerosolibacter sp.
WP_122870846.1 hydroxylamine reductase [Campylobacter showae]	MSYNQEMFCHQCQMSAPEGCGAKGQDRGTCGKTSTLALLQDTMVFGLKGLSAYRHHAHELGADTSAVDTVMADTLYFTLTNSNFNFDEHIAQLMAVGSAGVQMMDILSEAHTAKFGVPTPVKVSQNKVEGKAILVSGHNLHALEALLKATEGKGINIYTHSEMLPAHGYPQLRKYPHLKGNVGKAWFDQTKLFNEFKGAILMTTNCIVPLRSSCSYTDRLFGYSIAGTDGIKHIQNDDFTPLIECALACGDVSMDSDESLMTGGHYKTILSLAPQILDAIKSGKIRRFFVIAGCDAPGKGREYYRELALSLPKDCVILTSSCGKFRFNDVDFGTVPGTELPRYIDLGQCNDSNGAVKIALALSEATGIAVNDLPVSIVLMWMEQKAVIILLALLSLGVKNINVGPTVPEFFNDEILGFLVQNFGLRLISGDAQADLKYFLGK	Campylobacter showae	WP_122870846.1	hcp	204	TRUE	Campylobacter showae
MBN1437640.1 hydroxylamine reductase [Sedimentisphaerales bacterium]	MFCYQCEQTAGGAGCTKKGVCGKEAETAELQDLLIHAVKGIGMYAHRAGQLGATDRGIDMFVIEALFSTVTNVNFDADRLEALVKQSGAVLDKAKALYEQAAGGNAAQLDGAASWRPMESRADLINQAALVGIAKRKEALGDDVAGLQELIMYGLKGTAAYVDHASILGQEDAGVFAFFHEALDFLTGDKAEDVDALVAMALKVGEMNLKAMELLDAGNTGAYGHPEPTTVRVTPVKGKCILVSGHDLKDLAELLKQTEGKGINVYTHGEMLPCLAYPELKKYKHLVGNYGGAWQDQRKEFEAFPGAILMTTNCIQKPADSYKDRIFTCGLVAWPGVKHISDGDFGPVIDAALAADGFAEDAEEKTITIGFARNAVMSVAEPVIEAVKAGKIRHFFLIGGCDGAKSGRNYYTDFAKAVPDDCVILTLACGKYRFNKLDFGDIGGIPRLLDIGQCNDAYSAIQIAVALAGAFDCGVNDLPLSFVLSWYEQKAVCILLTLLYLGIQNMRLGPSLPAFLGPNVVKVLVDKFNIAPISTVEDDMKAMLS	Sedimentisphaerales bacterium	MBN1437640.1	hcp	2813034	FALSE	Sedimentisphaerales bacterium
MCK4935354.1 hydroxylamine reductase [Elusimicrobiales bacterium]	MFCYQCEQTAKGVGCTIQGVCGKDSETAAMQDLLIWQIKGISMYAHRARTLSEKDKEIDLFVTEALFTTVTNVNFDSKKIAEIIKSGSYIKAKAKILYEKACEKNSTEPETLNGPASWETPESDDDMIKEALNISIDTRIKNEGADITGLKELLTYGLKGTAAYADHAQILGQEAEEVYAFFHEALDFMTRENATIDELFALNMKCGEVNYKAMEILDTANTGTYGHPVPTKVRITPLKGKAILVSGHDLKDIEEILKQTQNSGVNVYTHGEMLPTNGYPELKKYKHFIGNFGGAWQDQQKEFDEFPGAIIMTTNCIQKPRDSYKDRIFTTGLVQWPGVTHISDGDFSKPIEAALKAEGFKEDGEEKYITVGFGHNTVLSLADKVVGAVKSGDIKHFFLMGGCDGAKPGRNYYTEFAQKVPKDGVILTLGCAKYRFNKLEFGDIGGIPRLLDIGQCNDAYSAIQIALALSKAFNIGVNELPLSMILSWYEQKAVCVLLTLLHLGIKNIRLGPTLPAFVSPAVLNVLVEKFNIMPITTAEEDLKAILEPITT	Elusimicrobiales bacterium	MCK4935354.1	hcp	2478488	FALSE	Elusimicrobiales bacterium
HHY77668.1 hydroxylamine reductase [Clostridiales bacterium]	WSGDPDIVSLRSTLLLGIKGMAAYAYHARVLGRKNDEVNDWFFKGMKAFGEEHNVEEWLDLLMEFGMVNLKCLELLDEANTSAFGIPVPTKISTVIEKGPFIVVSGHDLCDLKQLLEQTEGKGINIYTHGEMLPAHGYPELKKYKHLKGNFGTAWQNQQKEFADVPAAFLFTTNCLMPPKPSYIDRVFTTEVVSYPGLVHIEDVDGKKDFTPVIEKALELGGWPEDKVLTGINGGTELMTGFGHGTVLGVADKVIEAVKSGAIRHFFLVGGCDGAKPGRNYYTEFVMKAPKDTVILTLACGKYRFNDLNIGEIGGLPRIMDMGQCNDSYSAIKVATALAKAFECDVNELPLTLVLSWYEQKAVCVLLTLLALGIKNIYIGPSLPAFISENVLKVLVDKFNITPITTPEEDLKKILG	Clostridiales bacterium	HHY77668.1	hcp	1898207	FALSE	Clostridiales bacterium
MCU0593222.1 hydroxylamine reductase [Desulfobacterales bacterium]	MFCYQCEQTSKGEGCTKIGVCGKTAEVAALQDLLIYGLKGLSLVAVEARNQKLDLAEVNRFTLQATFSTLTNVDFDPARFVELIGRCAALREDLKKKVKQAGGKADFGQEATAFAPAASVDALVAQAEKTGGVKAPAADPDAQALRELLIYGLKGVAAYADHAWILGKKDESVYAFIHEAFAATLNPALGVNDYLGLVLKCGETNLKAMELLDAGNTGAYGHPVPTKVPLGHKKGKAILVSGHDLKDLEEILKQSAGKGINVYTHGEMLPCHGYPELKQKYPHFFGHYGTAWQNQAKEFAKFPGAIVMTTNCIQKPSDAYRDNIFTAGLVGWPGVQHIAAGNFKPAIDKALALPGFNEDEAGKEVMVGFARNTVMSVAGKVIELVKAGKIKHFFLVGGCDGAKPGRSYYTEFVEKVPQDCVVLTLACGKFRFFDQDLGAIDGIPRLLDVGQCNDAYSAIQIAVALAKAFNCGVNDLPLSMILSWYEQKAVAILLTLLYLGIKNIRLGPSLPAFVSPNVLNVLVEKFSIAPIKTPDEDLKAILK	Desulfobacterales bacterium	MCU0593222.1	hcp	2044940	FALSE	Desulfobacterales bacterium
WP_118342792.1 hydroxylamine reductase [Agathobacter rectalis]	MFCFQCEQTAGCTGCTGNIDVCGKKADTAQLQDELTGALIGLARAVDDTSAVSKKTWQTIIEGLFTTITNVSFDNAAIEDMIQKVRAEKASLVGNCNKCQSPCGRTDEYDMQQLWNANEDIRSLKSLILFGIRGMAAYAYHAYVLNFEDSEVNQFFCEALFKIGYAESMDELLPTVLKVGEINLKCMALLDKANTQTYGTPEPTDVTLTVEKGPFIVVTGHDLKDLQLLLEQTNGKGINIYTHGEMLPAHAYPLLKKFPHLKGNFGTAWQNQQKEFDHIPAPILYTTNCLMPPKSSYIDRVFTTEVVAFPGTVHIDEQKDFTPVIEKALELGGYKDDQTFTGINGGTQVTTGFGHSAILSHADTVIEAVKSGAIRHFFLVAGCDGAKPGRNYYTEFVKQTPSDSIVLTLACGKFRFNDLNLGEIGGLPRLMDMGQCNDAYGAIQVAIALADAFGCSVNELPLSFVLSWYEQKAVCILLTLLHLGIKNIRLGPSLPAFLSPNILNFLVENYGIAPITTPEEDIKVLLKQ	Agathobacter rectalis	WP_118342792.1	hcp	39491	TRUE	Agathobacter rectalis
WP_316372552.1 hydroxylamine reductase [Campylobacter ureolyticus]	MSDLEMFCHQCEMSAPNGCGSKGQSKGTCGKNSTLANLQDMMIFGLKGMSAYRHHANELGANTSEVDKIIADTLYFTLTNSNFNFDEHIKQLLKVGEAGVKIMDILSQAHTNAFGIPSPVKITQNKACGKAILVSGHNLFALKKLLDATKNKGINIYTHSEMLPAHAYPELKKYPHLKGNIGKAWFDQTKLFNEFKGAILMTTNCIVPLRKSCEYKDRLFGYSIAGTDGIRHIENDDFAPLINKALECDDISGFQSDATLVTGGHYKSILNMSDEILKAITSGKIRRFFVIAGCDAPGNDRNYYRDLALSLPKDCVILTSSCGKFRFNDVDFGLIEGTKIPRYIDLGQCNDSNGAVKIATALSEATGIAINNLPISIVLMWMEQKAVIILIALLYLGVKNIHMGPSLPEFINDEILDFLVKNFNLSLISGDAKADLVKFLKN	Campylobacter ureolyticus	WP_316372552.1	hcp	827	TRUE	Campylobacter ureolyticus
RPI58463.1 MAG: hydroxylamine reductase, partial [Planctomycetaceae bacterium]	EMGQAVNFKTRFTDLGLDVTGLQELLTYGLKGTAAYADHAAILGKEDDSVYAFFHDSMDYLTRRPMDVNEILGYVLKCGEVNMTVMGLLDAANTGAYGNPTPTKVRVTPVKGKAIVVSGHDLKDLEELLKQTEGKGINVYTHGEMLPCHGYPGLKKYKHLVGNYGGAWQDQAKEFDAFPGAILMTTNCIQKPRDSYKSRLFTCGLVAWPDVTHIADRNFAPVIEAALSAPGFTDDALEQSILTGFGHDAVMGVAGTVIDAVKAGKIRHFFLIGGCDGAKPGRNYYTDLAKQVPDDCVILTLACGKYRFNKLEFGDIGGIPRLLDIGQCNDAYSAIQIAVSLAGAFNCSVNDLPLSMILSWYEQKAVCILLTLLHLGVKNIRIGPSLPAFISPAVLNVLVEKFNIMPITTPEADLKAILKKN	Planctomycetaceae bacterium	RPI58463.1	hcp	2026779	FALSE	Planctomycetaceae bacterium
MFA6317394.1 hydroxylamine reductase [Elusimicrobiota bacterium]	MFCYQCEQTAGSKGCTKVGVCGKDPETAALQDALLRASQGIAQYASRARALGAKDAGLDTFVVEALFTTVTNVNFDPARIEAMVRRGLELRGKARQLYEAAASKAGKPAWQASGPAAWNPPQGRSALLDDVRKLGIDGRKASAGDDVTGLQELLTYGLKGTAAYADHALILGQESDEVYAFFHEALSWLADDPRDINELLKWNLACGEVNLKVMGLLDAANTGTYGHPVPVKVRVEPLKGKAILVSGHDLKDLEELLKQTEGKGINVYTHGEMLPAHGYPGLKKHKHLAGNYGGAWQDQQKEFEKFPGAILMTTNCIQKPVETYKARIFTSGLVAWPGVTHVAGRDFSPVIKAALEAPGFQADGHDATITVGFGRNAVLGVADKVIAAVQGKKIRHFFLIGGCDGAKPGRNYYSDLADAVPKDCVILTLACGKFRFNKRDFGDIGGIPRLLDVGQCNDAYSAVQIASALAGAFKCGVNDLPLSMVLSWYEQKAVCILLSLLHLGIRNIRLGPSLPAFVTPAALQVLVDKFGIAPVTTPEKDLEAILGAKAAA	Elusimicrobiota bacterium	MFA6317394.1	hcp	2030800	FALSE	Elusimicrobiota bacterium
MDY6910560.1 hydroxylamine reductase [Thermodesulfobacteriota bacterium]	MFCYQCEQTARGEGCTKIGVCGKQPDVAALQDLLLHTVKGLSQVAVEGQKVGVRDRDVNVFACEALFSTLTNVNFDPERLVALLWRGVELREQLKTKVKAGGGRVDFSEGPAVFQPEATTDGMLSQAEKVGFLADKEVLDPDIRSLQHTLIFGLRGIAAYADHAQILGQEDDAVYDFIHEGLAATLRRDLSLNDWVGLVLKCGGVNLRTMELLDAANTGTYGHPVPTPVPLGHKKGKAIVVSGHDLRDMEELLKQTQGKGITVYTHGEMLPCHGYPELKKYEHFYGHYGTAWQNQQKEFARFPGAILMTTNCIQKPQDIYKDNIFTTGLVAWPGVRHIGNRDFSPVIQKALDLPGFAEDSNGKSVMVGFGRNAILSVADKVIEAVKNKDLRHFFLVAGCDGAKPGRNYYTRFVEQMPKDCVVLTLACGKFRFFDKDLGTIGDLPRLMDVGQCNDAYSAIQVAVALAKAFNVEVNDLPLSIVLSWYEQKAVAILLTLLHLGIRHIRLGPSLPAFMTPNVLNLLVQNYDIKPISTPEEDLKAILG	Thermodesulfobacteriota bacterium	MDY6910560.1	hcp	2202153	FALSE	Thermodesulfobacteriota bacterium
WP_020875921.1 hydroxylamine reductase [Desulfococcus multivorans]	MFCFQCEQTAKGEGCTKIGVCGKQPETAALQDLLIHAVKGLSLVAVEGRKVGVSDDAVNRFTCEAIFSTLTNVDFDSERFVTLIRDCVAHREALKKKVAAAGGAASFSDAAADFTPAGTTAEMIAEGEKVGIKADPDMNPDLLSLRELLVYGLKGLAAYADHAAILGQQDEAVFAFIHEAMAATLNKSVGVDEYVGLALKCGEVNIRAMELLDAGNTGTYGHPVPTKVPLGARKGKAILISGHDLKDLDTLLKQTAGKGINIYTHGEMLPCHGYPELKKHPHFYGHYGTAWQNQAREFDAFPGAILMTTNCIQKPRESYNDRIFTTGLVGWPGVTHVTNDDFTPVIEKALAMDGFTEDVEGKSVMVGFGRNAVLGVAPQVIEAVKNKAIRHFFLVGGCDGAKPGRNYYTEFVEKVPEDCVVLTLACGKFRFFDKDLGNIGGIPRLLDVGQCNDAYSAVRIAQALADAFGVGVNDLPLSMILSWYEQKACVILLSLLHLGIKDIRLGPSLPAFISPNVLNVLVENFNIMPIGTPEGDLKAILG	Desulfococcus multivorans	WP_020875921.1	hcp	897	TRUE	Desulfococcus multivorans
MDL2297852.1 hydroxylamine reductase [Synergistaceae bacterium OttesenSCG-928-D05]	MFCYQCEQRAKGTGCTVAGVCGKDEKTSDLQDLLVHETMLLSKTALGKDKVKEAAKTVVDNLFTTVTNVNFDAETIVRDIKETRELRSFLENGEGCNDACQCGNAMTLDEMVASAKELSPMHDIEKYGADLGGLKWLAIYGLKGTAAYAHHARVLGQQDDAVNHFFVESMAALLDENITVDSMLALNLKIGEVNLRVMELLDAGNTGTYGHPEPTMVRVTPIKGKAILVSGHDLADLEALLKQTEGKGVNIYTHGEMLPCNAYPGLKKYKHLVGNYGGAWQDQQKEFDEFPGAILMTTNCIQRPKPSYMDRIFTCGLVEWPGVKHIENRDFAPVIESALAAPGFAEDAPEQKIMIGFAHNAVMGAAGKVIELVQAGKIRHFFLVGGCDGAKPGRNYYTEFAEKAPKDTVILTLACGKFRFNKMEFGDIEGIPRLLDCGQCNDAYSAIRIAVALAEAFKTDVNGLPLSLVLSWYEQKAVCILLTLLHLGIKNIRLGPSLPSFIGPEVLNVLVENFGIAPTTTADEDLHTILG	Synergistaceae bacterium OttesenSCG-928-D05	MDL2297852.1	hcp	2885227	FALSE	Synergistaceae bacterium OttesenSCG-928-D05
WP_137698461.1 hydroxylamine reductase [Ruminiclostridium herbifermentans]	MHNEMFCFQCEQTIGGKGCTKVGNCGKDSEVAALQDLLIYQLKGIGYCGQKLLEKGIKIDDETDKFIMDAAFSTLTNVNFDPERFVEYLRKAQEIKECLKKQLLECKNHFPEVVSYTLPATKEEMLKDAKKAGIMYDQTLDADIRSLREMLIYGMKGMGAYGHHAHVLGYKDETVSKFFYKGFAAVINEGLTVDDLFNLIMEFGQVNLKCMELLDKANTGSYGNPVPTQVSITKKKGPFIIVSGHDLKDLKELLEQTEGKGINIYTHGEMLPAHGYPELKKYPHLVGNFGGAWQDQQKEFDGIPGCILMTTNCLQKPRDSYRDRIFTTSIVGWPEITHIREVNGKKDFSLIINKAFQLGGFTEDEPEQKITVGFGHNAVLSNADKIIDAVKNGAIKHFFLIGGCDGARPGRNYFTEFAEKTPKDTIILTLACGKYRFNKMNLGQIGEFPRVLDVGQCNDSFGAIRIALALADAFKCGVNDLPLSLILSWYEQKAVCILITLLSLGIKDIRLGPTLPAFITPNILQVLIDKFGIKPISTPDEDLKAILGN	Ruminiclostridium herbifermentans	WP_137698461.1	hcp	2488810	TRUE	Ruminiclostridium herbifermentans
MCK9274317.1 hydroxylamine reductase [Syntrophales bacterium]	MFCYQCEQTAKGEGCTRIGACGKQEDVAALQDLLIHIVKELSRIAAEGRTVNVTDAQINRFTCKAIFSTLTNVDFDPGRFVELIGEAVAKRDELRARVSAAGGSLPHADGMIRIPPGATQEELITKGESVGLKSDSSVDPDILSLRELLIYGIKGVAAYADHAAILGREDEEVYAFIHSAMAATLDSHLTVDKYLNLVLECGRINLKTMELLDAANTGTYGHPVPTVVPLGVKKGKAILVSGHDLKDLEEVLRQSEGKGIYVYTHGEMLPCHGYPALKKYSHFYGHYGTAWQNQAREFDAFPGAILMTTNCIQKPRDSYSDRIFTTGLVGWPGVTHIGDGDFAPVIQKALELPGFPEDREEKTVTVGFAGNAVLSVADAIIEAVKSGTIRHFFLVGGCDGAKPGRDYYTKFVEQAPRDSVILTLACGKFRFFDKDLGEIGGIPRLIDIGQCNDAYSAVKIAAALAEAFDCTVNDLPLSVILSWYEQKACAILLTLLYLGVENIRLGPSLPAFVSPNVLNVLVEKFGILPIDTPENDLEAILG	Syntrophales bacterium	MCK9274317.1	hcp	2928017	FALSE	Syntrophales bacterium
MBW1851118.1 hydroxylamine reductase [Deltaproteobacteria bacterium]	MFCYQCEQTAKGEGCTKIGVCGKQPDVAALQDLLIHALKGLSLYAVEGRKKGIIDHDINVFTCQATFSTLTNVDFDPERFISLINRCVELRDSLKAKVQAAGGNVGFPDGPATFIPESTLEGLVKQGEAVGVKSDLDINPDILSLQQTLVIGLKGVAAYADHAQILGQEDDAVYAFIHEGLAATLNKDLGLDEWVGLVLKCGEINLKAMELLDTANTGTYGHPVPTQVPLGAKMGKAILVSGHDLKDLEDILKQSEGKGINVYTHGEMLPCHGYPELKKYSHFYGHYGTAWQNQGKEFAAFPGSILMTTNCIQKPKDSYKENIFTTGLVGWPDVAHIADKDFTPVIEKALAMPGFTEDTDKGSVMVGFGHNAVLGVADKIIEAVKGGAIKHFFLVAGCDGAKPGRNYYTELVEKIPEDCVVMTLACGKFRFFDKDLGDIGGIPRLLDIGQCNDAYSAVQIALALAGAFDCGVNDLPLSMILSWYEQKAVAILLTLFHLGIKDIRLGPSLPAFITPNVLDVLVKNFNIMPITTPDEDLKAILG	Deltaproteobacteria bacterium	MBW1851118.1	hcp	2026735	FALSE	Deltaproteobacteria bacterium
OQA38162.1 MAG: Hydroxylamine reductase [Acidobacteria bacterium ADurb.Bin340]	MFCNQCEQASEGTGCRDFGICGKNEDVQCLQETLLYGLKGMAAYAHHARRLGKSDEAVSAFMEEALFATMTNVNFDVPSLLEMVLDCGKQNLRVMQLLDEAHVEHFGQPEVKEVWIGTKAQPGILVSGHDMLDLWNLLKQVEGTDVLVYTHGEMLPAFMYPKLANHPNLAGHFGGAWQLQKKEFEVFGGAVMVTTNCIQEPKASYADRVFSNRTTAAPGVTRLTTDDFSAVIAKARELGPLEARDFGTMPVGFHHSVILSKADDILKAVQAGQISRFFVVGGCDGAEPGRNYYTEYAKNAPADAFILTLGCGKYRIMGHDYGTHLGLPRLMDMGQCNNAYGAIQVAAGLAQAAGCGVNDLPLSITLSWFEQKAVAVLLSLLHLGVKNIKIGPAAPAWMTPGVFKVLQDAYNLQLIGSDAKADMTRDLARA	Acidobacteria bacterium ADurb.Bin340	OQA38162.1	hcp	1852787	FALSE	Acidobacteria bacterium ADurb.Bin340
HKZ87596.1 hydroxylamine reductase [Candidatus Bathyarchaeia archaeon]	MFCYQCEQTAGGRGCTTEGVCGKTYDVSALQDLLRYSLKGLSKVAIEAKKVGVRDEKTDVFTCEALFSTLTNVNFDPNALVNYIKKSVELREALREKAQLAGECNWYALDCGAINLALEETVEGLVAQGKRIEAKSEANADPDIRSLNSLLTFGLGGVAAYTYHAYTLGKKDEKVFNFIHEGLAATLDKSLGVSDLVGLALKCGEINIRAMELLDAANTEAYGHPTPTKVPLGTKKGKAILVSGHDLKDLEEILKLSEGKGISVYTHGEMLPAHGYPKLKKYAHLFGHYGTAWQNQQQEFASFPGAILMTTNCLQKPQGNYRENIFTSGPVGWPDVQHIVGNDFAPVIEKALELPGFTEDASGKTVTVGFARNAVLSVAGAVVDAVQKGQIRHFFLVGGCDGAKPGRSYYTELVEKAPKDTVILTLACGKYRFFDKDLGQIGGIPRLLDIGQCNDAYSAVKIAQALAGAFKVGLNELPLSLILSWYEQKAVAILLSLLYLGVKNIRLGPSLPAFITPNVLKVLVDNFNIMPTKTADEDLKAILG	Candidatus Bathyarchaeia archaeon	HKZ87596.1	hcp	3045160	FALSE	Candidatus Bathyarchaeia archaeon
HHW06391.1 hydroxylamine reductase [Clostridia bacterium]	MEQKMFCFQCEQTAGGTGCTRSGVCGKTPEVAALQDLLIYQLKGIGYYGNALLAKGGTVPEAATAFVMDATFATLTNVNFSPDRMVDYLKESAKVKGALREQLGGQCCDPAAALYELPADKEAMLADAAKVGIMADAGLDPDIRSLRETITYGLKGIAAYAHHAYVLGYQDEAVNNFFYKAYSALIDDGLGINELLELALELGKVNLACLELLDKANTGTYGSPVPTQVLVTKKKGPFIIVSGHDLKDLKDLLEQTEGKGINIYTHGEMLPAHAYPELKKYPHLVGNFGSAWQNQQKEFDGIPGAILMTTNCIQVPRESYIDRIFTTSIVGMPGAAHIETVDGKKDFTPVIEKALALGGWTEDEEEKYITVGFGHNAVLSNAGAIIEAVKQGHIKHFFLVGGCDGSRKGRSYYTEFVEKTPEDTVILTLGCGKYRFNKMDLGNIGPFPRLLDMGQCNDSYSAIKVAVALAEAFGCGVNDLPLTLVLSWFEQKAVAILLTLLALDVKNIYIGPSLPAFLTPNVLNVLVEKWNLKPVSSPEEDLKQILGA	Clostridia bacterium	HHW06391.1	hcp	2044939	FALSE	Clostridia bacterium
WP_278603752.1 hydroxylamine reductase [Blautia massiliensis (ex Durand et al. 2017)]	MDKKMFCFQCEQTVGCTGCTGNAGVCGKKADTAKLQDELTGALISLANAVDDTETISKRTGQIIIEGLFTTVTNVSFDNAAIENMIQKVRAEKERLAPDCRTEEYDLQQLWNANEDIRSLKSLILFGIRGMAAYAYHANVLNYEDAEVNQFFCEALSKIGYEESTESLLSTVLKTGEINLKCMALLDKANTETYGTPEPTDVTLTVEKGPFIVVTGHDLKDLQLLLEQTEGKGINIYTHGEMLPAHAYPFLKKYAHLKGNFGTAWQNQQKEFDHLPAPILYTTNCLMPPKSSYADRVFTTEVVAFPGAVHIDEKKDFTPLIEKALELGGYKEDQTFSGINGGKKVTTGFGHAAILSHAGTVVEAVKSGAIRHFFLVAGCDGAKPGRNYYTEFVKQTPSDSIVLTLACGKFRFNDLDLGEIGGLPRLMDMGQCNDAYGAIQVAVALADAFECSVNELPLSFVLSWYEQKAVCILLTLLHLGIKNIRLGPSLPAFLSPNILNFLVENYGIAPITTPEEDIKALMNQ	Blautia massiliensis (ex Durand et al. 2017)	WP_278603752.1	hcp	1737424	TRUE	Blautia massiliensis (ex Durand et al. 2017)
WP_303015852.1 hydroxylamine reductase [uncultured Blautia sp.]	MDKKMFCFQCEQTVGCTGCTGNAGVCGKKADTAKLQDELTGALISLAKAADSTETISKRTGQIIIEGLFTTVTNVSFDNAAIENMIQKVRAEKKRLAPDCRTKEYDLQQLWNANEDIRSLKSLILFGIRGMAAYAYHASVLNYEDAEVNQFFCEALSKIGYEENTEALLSTVLKTGEINLKCMALLDKANTETYGTPEPTDVTLTVEKGPFIVVTGHDLKDLQLLLEQTEGKGINIYTHGEMLPAHAYPFLKKYAHLKGNFGTAWQNQQKEFDHLPAPILYTTNCLMPPKSSYADRVFTTEVVAFPGAVHIDEKKDFTPLIEKALELGGYKEDRMFSGINGGKKVTTGFGHAAILSHAGTVVEAVKSGAIRHFFLVAGCDGAKPGRNYYTEFVKQTPSDSIILTLACGKFRFNDLDLGEIGGLPRLMDMGQCNDAYGAIQVAVALADAFGCSVNELPLSFVLSWYEQKAVCILLTLLHLGIKNIRLGPSLPAFLSPNILNFLVENYGIAPITTPEEDIKALMNQ	uncultured Blautia sp.	WP_303015852.1	hcp	765821	FALSE	uncultured Blautia sp.
MBN2948320.1 hydroxylamine reductase [Blautia sp.]	MNKKMFCYQCEQTVNCTGCTGNAGVCGKKADTAKLQDELTGALISLARAVDGAETISKSTWQVMIEGLFTTVTNVSFDDASIKNMIQKVRAERERLVPDCGKCQSPCGKTDEYDMQQLWNADEDIRSLKSLILFGIRGMAAYAYHASVLNYEDAEVNRFFCEALFKIGYEESAETLLPTVLKVGEINLKCMALLDKANTETYGTPEPTDVTLTIEKGPFIVVTGHDLKDLQLLLEQTEGKGINIYTHGEMLPAHAYPLLKKFSHLKGNFGTAWQNQQKEFDHLPAPILYTTNCLMPPRSSYADRVFTTEVVAFPGAVHIDEKKDFTPVIEKALELGGYKEDQILTGINGGTKVTTGFGHAAILSHANTVVEAVKSGAIRHFFLVAGCDGAKPGRNYYTEFVKQTPSDSIVLTLACGKFRFNDLDLGEIGGLPRLMDMGQCNDAYGAIQVAVALADAFGCSVNELPLSFVLSWYEQKAVCILLTLLHLGIKNIRLGPSLPAFLSPNILNFLVENYGIAPITTPEEDIRTLMNHSK	Blautia sp.	MBN2948320.1	hcp	1955243	FALSE	Blautia sp.
MBN1142688.1 hydroxylamine reductase [Deltaproteobacteria bacterium]	MFCYQCEQTAQGKGCTQVGVCGKQPETAALQDLLIYALKGLAMVAVEATRNGCNNADVNRFMAKGLFSTLTNVDFDPERFVALIRECVQLRDALKKDVVHAGGRGNFRLPEANFQPGADLRELVGQGQQLAGIAPDPDLDPDVEALKQLLIYGLKGTAAYAHHAALLGFEDPQVYDFLNEGMMAALNSGISMQALIYLVIRCGETNLRAMKLLDEAHTTTYGHPAPTPVPLGAKKGKAILVSGHDLKDLEEILKQSEGKGINVYTHGEMLPAHGYPGLKKYPHFYGHYGTAWQNQQREFAAFPGAILMTTNCLQKPQPAYQGNLFTTDLVGWPGIPHLKTGDFGPVIEKALQLPGFPEDVPGKTVTTGFGHHAVIGVADKIVELVKAGKIRHFFLVGGCDGAKPGRSYYTEFVEKVPKDCVVLTLACGKFRFFDKDLGAIDGIPRLIDLGQCNDAYSAIMIVDALAKAFNCNAQELPVSLVLSWYEQKAVAILLSLLFLNFKNIRLGPTLPAFVTPKVLDFLVKNFNLMPIGTPDADLKAILG	Deltaproteobacteria bacterium	MBN1142688.1	hcp	2026735	FALSE	Deltaproteobacteria bacterium
MBN1125621.1 hydroxylamine reductase [Sedimentisphaerales bacterium]	MFCYQCEQTAKGQGCTKMGVCGKDPETAALQDLLVEACKGISYYAYRARQAGKSNADIDRFVLQALFTTVTNVNFDPDRLTGLLKKAGSIMDKARQLSGANAPATGPAAWKPAADRAGLLAQALDAGIEKRKTKLGDTITGLQELLVYGMKGTAAYADHAMILGQEDPEVYAFFHEALDFLTTDKATEVDALLGMNLKCGEVNLRVMELLDAGNTGVYGHPEPTKVRVTPVKGKAIVISGHDLKDLAELLKQTEGKGINVYTHGEMLPCHAYPELKKYKHLVGNYGGAWQDQAKEFDAFPGAILMTTNCIQKPRDSYKDRIFTSGLVAWPGVKHISDGDFTPVIEAALAAPGFPTDAPEKIITVGFGHNAVMNVAGTVIDAVKAGKIRHFFLVGGCDGAKTGRNYYTEFAQAVPDDCVILTLACGKYRFNKLEFGDIGGIPRLLDVGQCNDAYSAIQIAVALANAFDCGVNDLPLSMVLSWYEQKAVCILLTLLHLGIKNIRLGPSLPAFITPDVLNVLVEKFNIAPITTAEEDLKAILGSAA	Sedimentisphaerales bacterium	MBN1125621.1	hcp	2813034	FALSE	Sedimentisphaerales bacterium
MBI5249157.1 hydroxylamine reductase [Desulfomonile tiedjei]	MFCYQCEQTAFGTGCTKVGVCGKSPEVAALQDLLTYALKGLSLYAVEGRKVGIVDREANVFTVQALFSTLTNVDFDADRFVPMIRNTTTLRESLKNKVKAAGGKVDFTDPTATFQPAADMAGMINQSQEVGFRPGTKENPDIRSLKHTLILGLRGVSAYADHAQILGQEDDSVYAFVHEGLAATLRDDLGLEDWVGLVLKCGAVNLRAMELLDAANTGTYGHPVPTKVPLGHKKGKAILVSGHDLKDLEMLLMQTEGKGINIYTHGEMLPTHAYPELKKYPHFFGHFGTAWQNQRKEFAEFPGAILMTTNCIQRPKESYMDNIFTTGLVGWPGAKHIATKDFAPVIQKAIEMPGFDGDSDGKSVMCGFGRNAVMSVAGQVIDAVKSGAIRHFFLVAGCDGAKPGRNYYTEFVEKVPNDCVVLTLACGKFRFFDKDLGDIGGIPRLLDVGQCNDAYSAIQIAVALAGAFNVGVNELPLSMVCSWYEQKAVAILLTLLHLGIKGIRLGPSLPAFITPNVLNVLVQNFDIKPISTPDEDLKAILG	Desulfomonile tiedjei	MBI5249157.1	hcp	2358	TRUE	Desulfomonile tiedjei
MBQ1578815.1 hydroxylamine reductase [Oscillospiraceae bacterium]	MDPQMFCFQCEQTAGCSGCTGKAGVCGKTAADAALQDALTGALIGLARATDGGTTGSADDKLVQESLFSTLTNVNFDDEALRGLIDRVHAEKQRMVPDCATCENACGRTADYDMKKLWNAQEDIRSLKSLILFGIRGIAAYAYHASVLGYRDEAVNQFLYKALFALGEDWGMEELLPIIMEAGEKNLTIMALLDRANTETYGTPAPVTVSLTIEKGPFIVITGHDLYDLKCLLEQTEGKGINIYTHGEMLSAHAYPELKKYPHLKGNFGTAWQNQQKEFAELPAPILYTTNCLMPPKASYADRVFTSEAVSFPNSVHIGEDRDLTPVIEKALELGGYAEDRPMTGINGGATVITGFARGTVLGVADKVIEAVKAGAIRHFFLVGGCDGIRSGRDYYTEFVKKTPADTVVLTLGCGKYRFNDLDLGTIGGLPRLMDMGQCNDAYSAIQVAVALANAFDCGVNELPLSLVLSWYEQKAVSILLTLLHLGIKNIRLGPTLPAFVSPNVLSFLVEQYNIAPITTPDEDMKAILG	Oscillospiraceae bacterium	MBQ1578815.1	hcp	2485925	FALSE	Oscillospiraceae bacterium
HMA64740.1 hydroxylamine reductase [Chitinispirillaceae bacterium]	SSLQDLLIYQLRGLGWLATEGRKKNVKDESVDKFIIEGLFTTVTNVNFYDVTIIAIIKKAAKIKADFITKLKSSGVAIDNPPASVTFAPASSDSEIIAQGEAHSIPSSQSNEDLRSLQQLLTLGLKGLAAYADHAYVLGKKDDSIFAFVEEALAALNKDNPTVDELVALNMKCGTVNIRTMEILDDANTGTYGHPEPTKVSTAWKPGPAIVVSGHDLYDLEQLLKQTEGTGVNIYTHGEMLPCHGYPGLKKFKHLVGHFGTAWQNQQKEFDNVPAAFLFTTNCIQKPRESYADRVFTCGLVEFPGCQHVSNHDFSAVINKAKALGGLPVKEGITLTTGFARNTVMSVAGTVIDAVKAGAIKHFFLVGGCDGAKPGRNYYTEFVEKTPKDTIILTLACGKFRFNHLDIGEIGGIPRILDVGQCNDAYSAVKIALALADAFKCGVNDLPLSLVLSWYEQKAVVILLSLLSLGIRNIRIGPSLPAFISPNILKFLVENFNLTPITTPDQDLAAILKK	Chitinispirillaceae bacterium	HMA64740.1	hcp	2813024	FALSE	Chitinispirillaceae bacterium
HIW50719.1 hydroxylamine reductase [Candidatus Blautia intestinavium]	MNQKMFCFQCEQTACGKACTGAAGVCGKKADTAELQDRLTGSLIGLARLIEGNESLITQETNVLVTEALFATLTNVNFDNDAIEELTRRVEEEKQRLAPDCSVCGSACGRNDNYDMEKLWNADEDVRSLKSLILFGIRGMAAYAYHAAVLGYTDADVNSFFYKALFAVGMDDWGMDELLPIVMEAGEVNLKCMALLDKANTETFGDPVPTEVSLTVEKGPFIVISGHDLYDLKKLLEQTEGKGINIYTHGEMLPAHAYPELKKYSHLKGNFGTAWQNQQKEFADIPAPVLFTTNCLMPPKKSYSDRVFTTETVAYPGLTHIGEDKDFSPVIEKALALGGYSEDKVFAGINGGTKVMTGFARNTVLSVADKVVETVKAGAIKHFFLVGGCDGAKAGRNYYTEFVKQTPSDSIVLTLACGKYRFNDLDLGTIGGLPRIMDMGQCNDAYSAIQVAVALANAFGCGVNDLPLSMVLSWYEQKAVCILLTLLHLGIKNILLGPSLPAFLSPNVLNYLVENYNIAPISTPEEDLKKLLG	Candidatus Blautia intestinavium	HIW50719.1	hcp	2838491	TRUE	Candidatus Blautia intestinavium
MBR0150582.1 hydroxylamine reductase [Synergistaceae bacterium]	MFMFCFQCEQTAGCKSCTGNSGVCGKSSATAQAQDELTGALISLAMSGSDRYNLFIDGLFATITNVNFSTERVSGITKIINLPPYDMSKIWNANEDIRSLKSLVLFGLRGMAAYAYHARVLGYRDEKIDKFFVRAMAALGNDKYGMDELLPLVMETGQVNLKCMALLDKANTKTYGNPSPVKVSTGIEKGPFIVVTGHDLKDLEHLLIQTRGKGINIYTHGEMLPAHAYPELRRYSHLKGNFGTAWQNQQKEFDAIPGALLFTTNCLMPPKASYIDRVFTTGPVEFDGVTHINGLKDFSPIIEKALELGGYDHDIPGGTLTTGFGHGAVLGVANAVVKAVKSGAIRHFFLVGGCDGARPGRSYYRDFVMKAPADTVILTLACGKFRFNDLDLGTIGGIPRLLDMGQCNDAYSAIQVALALADAFNCGVNDLPLSMVLSWYEQKAVCILLTLLSLGVKNIRLGPTLPAFISPNVLQYLVENFAIKPITTPEKDLADILG	Synergistaceae bacterium	MBR0150582.1	hcp	2053624	FALSE	Synergistaceae bacterium
MDY6855686.1 hydroxylamine reductase [Thermodesulfobacteriota bacterium]	MFCYQCEQTAKGEGCTNVGVCGKQPDVAALQDLLMHALKGLSEYLVEGRKLGVIAPNDVNAFTCEAIFSTLTNVNYDTDRFVRLIKRCVAYREALKERVKEAGGDVDFKEDAATFILETSLDGLVKKGEAVGVKSDPDLDPDINSLRQILIYGIKGVAAYADHARILNKEDERVYSFISEGLAATLKKDLTVDDLVGLVLKCGDINLRAMELLDAAHTETYGHPVPTSVPLGAKKGKAILVSGHDLKDMEEILKQSEGKGINVYTHGEMLPCHGYPELKKYPHFYGHYGTAWQNQAKEFAAFPGAIVMTTNCIQKPKDAYKDNIFTTGQVGWPGVTHIADKDFTVVIKKALELPGFSEDTDGKSVMVGFGHNAVLGVADKVIEAVKGKALRHFFLVAGCDGAKPGRNYYTEFVEKVPNDCVVLTLACGKFRFFDKDLGDIGGIPRLLDVGQCNDAYSAIQIAVALANAFECGVNDLPLSMILSWFEQKAVAILLTLLHLGIKDIRLGPSLPAFITPNVLDVLVKNFNIMPISTVDEDMQAILG	Thermodesulfobacteriota bacterium	MDY6855686.1	hcp	2202153	FALSE	Thermodesulfobacteriota bacterium
WP_058893298.1 hydroxylamine reductase [Campylobacter iguaniorum]	MSKEELEMFCHQCQMSAPGGCGSKGQSMGTCGKDSTLARLQDMMIFGLKGMSAYRHHASELGADTKSVDDIISKTLYFTLTNMNFNFDEHIAQLLEVGKGGVEVMDILSNAHTSKFGIPSPVRVSQNKASGKAILVSGHNLHALKALLEQTDGKGINIYTHSEMLPAHAYPELNKFSHLKGNIGKAWFDQTKLFNEFKGAILMSTNCIVPLRKNCEYGDRLFGYDIAGTQGVTHINGDDFSPLIAKALSLPDVSGFDSNETIVTGHHYKAVLPMAGEILEAIKSGKIRRFFVIAGCDAPGNSRNYYRELALSLPKDCVILTSSCGKFRFNDVDFGFIDGTNIPRYLDLGQCNDSNGGVKIAMALSEATGIAINDLPLSIVLMWMEQKAIIILLALLYLGVKNVHIGPTLPEFVNEDILNFLVDKFGIGLISGDANADLKRYLGE	Campylobacter iguaniorum	WP_058893298.1	hcp	1244531	TRUE	Campylobacter iguaniorum
MBR1907731.1 hydroxylamine reductase [bacterium]	MTSMFCFQCEQRGKFKSTDGIMSEGCTTCGVCGKKADTANLQDEVISSLIELACSTPSDDTTKAIIDGLFTTITNANFDNEELKKIVKNPKFDMNSLWNGNEDIRSLKSLLLFGLKGMAAYAHHAWVLGYKDEVVNNFFYEGLSALAKDLSVEDLIAIVHKLGEINLKCMELLDKANTETFGNPEPTTVTKNIEAKPFIVITGHDLRDLKLLLEQTEGKGINIYTHGEMLPAHAYPELKKFEHLKGNFGTAWQNQQREFDNIPGAILFTTNCIMPVKDSYKDRVFTTAVVHYPECQHIDEKKDFTPVIEKALELGGYKEEQKMKGINGGDTLTVGFGHHTVLSVADKVINAVKSGDLKHIFLVGGCDGAKPGRNYYTELVKQTQKDTLILTLACGKFRFNDLELGDIGGIPRLLDMGQCNDAYSAIKVAVELSKAFNCSVNELPLSIILSWYEQKAVCILLSLLYLGIKNIKLGPSLPAFISPNVLNILIDKYKIAPITTPEQDLKEILK	bacterium	MBR1907731.1	hcp	1869227	FALSE	bacterium
WP_330022089.1 hydroxylamine reductase [Agathobacter sp.]	MFCFQCEQTAGCTGCTGNTGVCGKKADTAQLQDELTGALIGLARAVDDTSTVSKKTVQTIIEGLFTTITNVSFDNAAIEAMIQKVRAEKASLAGGCNKCQSPCGRTDEYDMQQLWNADEDIRSLKSLILFGIRGMSAYAYHAYVLNFEDSEVNRFFCEALFKIGYAESMDELLPTVLKVGEINLKCMALLDKANTQTYGTPEPTDVTLTVEKGPFIVVTGHDLKDLQLLLEQTNGKGINIYTHGEMLPAHAYPHLKKFPHLKGNFGTAWQNQQKEFDHIPAPILYTTNCLMPPKSSYIDRVFTTEVVAFPGTVHIDEQKDFTPVIKKALELGGYKEDQIFTGINGGTQVTTGFGHSAILSHADTVIEAVKSGAIRHFFLVAGCDGAKPGRNYYTEFVKRTPSDSIVLTLACGKFRFNDLNLGEIGGLPRLMDMGQCNDAYGAIQVAIALADAFGCSVNELPLSFVLSWYEQKAVCILLTLLHLGIKNIRLGPSLPAFLSPNILNFLVESYGIAPITTPEEDIKVLLKQ	Agathobacter sp.	WP_330022089.1	hcp	2021311	FALSE	Agathobacter sp.
NLX01697.1 hydroxylamine reductase [Syntrophomonadaceae bacterium]	MSDMFCFQCEQTTKSSACIGKAGICGKKADTAKLQDVLTGALVGLARAAQVNKPNASTHRTMLEALFTTVTNVNFDNEAVTRQIEAVRNAKNTLLAQVGNPGVNTGDYDIEKLWNDNEDIRSLKSLLLFGLRGMAAYAYHALILGYSDEEVNNFFYKGMFAIGEDWGMDELLPLVMESGTVNLKCMEMLDKANTETYGTPVSTTVPLTIEKGPFIVVTGHDLYDLYQLLEQTKDKGINIYTNGEMLPAHAYPKLKAYPHLKGNFGTAWYNQQKELDHIPAPVLYTTNCLMPVKDSYRDRVFTTAVVAYPGMVHIDEAKDFTPVIEKALELGGYTEEHRMTGINGGTQVTTGFGHGTVLSVADTVIDAVKAGATKHFFLVGGCDGAKSGRNYYTEFVRQTPQDSVILTLACGKYRFNDLDLGEIGGLPRIMDMGQCNDAYSAIRVAVALAEAFDCGVNELPLTMVLSWYEQKAVSILLTLLSLGIKNIYLGPTLPAFVSPNVLNYLVDNFNISPISTPDEDLKKILG	Syntrophomonadaceae bacterium	NLX01697.1	hcp	2093811	FALSE	Syntrophomonadaceae bacterium
MDP4726418.1 hydroxylamine reductase [Desulfobacterales bacterium]	MFCFQCEQTSKGEGCTKIGVCGKQPEVAALQDLLVYATKGLSQYAVEGRKVGVSDPEVDRFTSKALFSTLTNVDFDPARFVELINETVKHREALKEKVRSAGGKTGFTQGPAVFKPESSLEAMVKQGEKVGVKSDPDINPDILSLKELLVYGLKGAVAYADHAAILGQEDDRVYAFMHEALAATLDGSLGVEEMVGLVLKCGEINLRAMELLDAGNTGTYGHPVPTPVSLGAKKGKAILVSGHDLKDLELLLQQTEGKGINVYTHGEMLPCHGYPGLKKYPHFFGHYGTAWQNQAKEFAKFPGAILMTTNCIQKPQESYKANIFTTGLVGWPGVTHVSKDFTPVIQKALEMPGFTEDVEGKNVLVGFGRNAVLGVADKVIEAVKNKAIRHFFLVGGCDGAKPGRSYYTEFVEKVPEDCVVLTLACGKFRFFDKDLGDIGGIPRLLDIGQCNDAYSAVQIAVALSKAFDVGVNDLPLSMILSWYEQKACAILLTLLYLGIKDIRLGPSLPAFVSPNVLDVLVKNFNIMPIKTPDEDLKAILG	Desulfobacterales bacterium	MDP4726418.1	hcp	2044940	FALSE	Desulfobacterales bacterium
HOK77708.1 hydroxylamine reductase [Verrucomicrobiota bacterium]	MFCYQCEQTAKGTGCTDMGVCGKDEVTADLQDLLLHATKGISQYAHRARALGGVDAEVDRFVTDALFTTVTNVSFDPERLSEMIHRAVDIRGRAKVLYESACRASGKPVEAVKGPATWVPAADTAGLIEQSKAVSILSRRRELGADVTGLQELLTYGVKGTAAYAYHAAELGADMGFAFGFFHEALDALTRGDLSQNDLLGLCLKCGEVNLKVMEQLDAVHTTTYGHPVPTRVRVEPVTGKAIAVSGHDLKDLEELLKQTAGKGINIYTHGEMLPAHGYPKLKAWPHLVGNYGGAWQNQKREFAEFPGAILMTTNCIQEPQPSYRDRIFTCGLVAWPGVKHIANRDFSPVIEAALKAPGFTQNGPDHYITVGFGHSAVLSVADKVIEAVKSGTIRRFFLIGGCDGAKVGRDYYTQLAQSVPNDCVILTLACGKYRFNKLDFGEVAGIPRLLDLGQCNDAYSAIKIASALAGAFNCGVNDLPLSLILSWYEQKAVCILLTLLYLGIRNMRLGPSLPAFVTPPVLQILSEKFGLMPITTPDKDLAAILKPAA	Verrucomicrobiota bacterium	HOK77708.1	hcp	2026799	FALSE	Verrucomicrobiota bacterium
WP_069974582.1 hydroxylamine reductase [Geosporobacter ferrireducens]	MENNMFCFQCEQTLGGKGCTRHGICGKSPEVAGLQDLLIHMLRGVGFYGQKALEKGRKIDQDTNKFVIDAIFSTLTNVNFDPERFVQYIEKAAEIKAYMKELAGEIDGVIPAAAEYTPPMTREEMLKEAKKFGVMADTSLNEDIRSLRELLTYGMKGMGAYGHHAHILGRMDDTVSHFFYKGLAATIDNSLSVDDLVKLNMEFGQVNFKCMELLDRANTETYGHPVPTEVLITKKKGPFIVVSGHDLKDLKQLLEQTEGKGINIYTHGEMLPTHAYPELKKYPHLVGNFGGAWQDQQKEFDGLPGAILMTTNCLQKPRDSYKDRIFTSSIVGFPDTAHIKEIDGIKDFSPIIEKALELGGWQEDEEDQKILVGFGHNTVLGVADKVIDAVKSGAIRHFFLIGGCDGAKPGRNYYTEFAEKAPEDTIILTLACGKFRFNKKEFGTIGELPRLLDMGQCNDAYSAIKVAVALSEAFECSVNELPLSLILSWYEQKAVCILLTLLSLGIKNIHLGPSLPAFVSPNVLQVLVDNFNITPISNVEADMSAILEAAATA	Geosporobacter ferrireducens	WP_069974582.1	hcp	1424294	TRUE	Geosporobacter ferrireducens
MBW2604572.1 hydroxylamine reductase [Deltaproteobacteria bacterium]	MFCFQCEQTAKGKGCTEIGVCGKPPDVAALQDLLIYAVKGLSQVAIEGRNVGIRDTDIDHFTCEAIFSTLTNVDFDLDRFVKLIHKTVNLRDELKAKVSSAGGKTDFPGGPADFTPEANREGLVAQGEKVGVKSDPDIDPDILSLRELLIYGLKGVAAYADHAKILGKTDERVFDFIHEAMAASLNKDLGADDYVGLVLKCGEINLIAMEILDAANTGTYGHPVPTSVPLGAKKGKAILVSGHDLKDLEDILKQSQGKGIYVYTHGEMLPCHGYPELKKYDHFYGHYGTAWQNQAKEFDAFPGAILMTTNCIQKPRDSYKDNIFTTGLVGWPGVTHIADKNFAPVIEKALELPGFTEDAPGKSVMVGFARNAVMGVADTVIEAVKNKAIRHFFLVGGCDGAKTGRNYYTEFVEKVPEDCVVLTLACGKFRFFDKDLGDIGGIPRLLDVGQCNDAYSAVQIASALANAFECEVNDLPLSIILSWYEQKACAILLSLLYLGIKDIRLGPSLPAFVSPNILNILVEKFNIMPIQTPDEDLKAILG	Deltaproteobacteria bacterium	MBW2604572.1	hcp	2026735	FALSE	Deltaproteobacteria bacterium
MCF8144725.1 hydroxylamine reductase [Deltaproteobacteria bacterium]	MFCYQCEQTAKGEGCTKIGVCGKQPDVAALQDLLIYALKGLSLYAVEGRKVGITDRDVNIFTCEATFSTLTNVDFDPERFVPLIRRCVELREGLKERVKAAGGKVDFSDAAASLKPAATLEEMVKQGEGVGITSDSEPNADIHALKWTLVFGLKGVAAYADHARILGQEDDTVYAFIHEGLAATLNKDLSLEDWVGLVLKCGEINLKAMELLDAANTGTYGHPVPTSVPLGAKKGKAILVSGHDLKDLEDVLKQSEGKGINVYTHGEMLPCHGYPELKKYPHFYGHYGTAWQNQGKEFAEFPGAILMTTNCIQKPKDTYKDNIFTTGLVGWPDVTHISNKDFSLLIEKALSLPGFEEDSDKGSVMVGFARNAVMGVADKVIEAVKGGAIRHFFLVAGCDGAKPGRNYYTEFVEQVPKDCVVLTLACGKFRFFDKNLGDIGGIPRLLDVGQCNDAYSAIQIAVALAKAFDCGINDLPLSMILSWYEQKAVAILLTLFYLGIKDIRLGPSLPAFITPNVLDVLVKNFNIMPISTPEEDLKAILG	Deltaproteobacteria bacterium	MCF8144725.1	hcp	2026735	FALSE	Deltaproteobacteria bacterium
WP_295277515.1 hydroxylamine reductase [uncultured Blautia sp.]	MDKNMFCFQCEQTVGCTGCTGNAGVCGKKADTAKLQDELTGALIGLARAIDDTATVSKKTWQIIIEGLFTTVTNVSFDNAAIRNMIQKVRAEKERLVPDCSSCQSPCGRTDEYDMQQLWNADEDIRSLKSLILFGIRGMAAYAYHANVLNYEDAEVNHFFCEALFKIGYEESAETLLPTVLKVGEINLKCMALLDKANTKTYGTPEPTDVTLTVEKGPFIVVTGHDLRDLQLLLEQTEGKGINIYTHGEMLPAHAYPLLKKFSHLKGNFGTAWQNQQKEFDHLPAPILYTTNCLMPPKSSYADRVFTTEVVAFPGAVHIDEKKDFTPVIEKALELGGYKEDQIFSGINGGTKVTTGFGHAAILSHADTVVEAVKSGAIRHFFLVAGCDGAKPGRNYYTEFVKQTPSDSIVLTLACGKFRFNDLDLGEIGGLPRLMDMGQCNDAYGAIQVAVALADAFGCSVNELPLSFVLSWYEQKAVCILLTLLHLGIKNIRLGPSLPAFLSPNILNFLVENYGIAPITTPEEDIKTLERYLIQLK	uncultured Blautia sp.	WP_295277515.1	hcp	765821	FALSE	uncultured Blautia sp.
WP_004321007.1 hydroxylamine reductase [Campylobacter showae]	MSYNQEMFCHQCQMSVPEGCGAKGQDRGTCGKTSTLALLQDTMVFGLKGLSAYRHHAHELGADTSAVDTVMADTLYFTLTNSNFNFDEHIAQLMAVGSAGVAMMDILSEAHTAKFGVPTPVKVSQNKVEGKAILVSGHNLHALEALLKATEGKGINIYTHSEMLPAHGYPQLRKYPHLKGNVGKAWFDQTKLFNEFKGAILMTTNCIVPLRSSCSYADRLFGYSIAGTDGIKHIQNDDFAPLIECALACGDVSMDSDESLVTGGHYKTILSLAPQILDAIKSGKIRRFFVIAGCDAPGKGREYYRELALSLPKDCVILTSSCGKFRFNDVDFGNVPGTELPRYIDLGQCNDSNGAVKIALALSEATGIAVNDLPVSIVLMWMEQKAVIILLALFSLGVKNINVGPTVPEFFNDEILGFLVQNFGLRLISGDAQADLKYFLGE	Campylobacter showae	WP_004321007.1	hcp	204	TRUE	Campylobacter showae
MFA5147882.1 hydroxylamine reductase [Candidatus Omnitrophota bacterium]	MDTKMFCRQCEQTSQGAGCTAQGVCGKTSDVAILQDLLVNALKGIAIYGNMARELAVRDKEVDLFIKEGLFTTVTNVNFDPERLAQSLARAYEIKEKIKRHFRQAYKKQNGKDFNGKLPAPADWKPADGLSGLIEQGRQVGVHSWPAKDEDARSLQELLLYGLKGMASYADHASVLGLEDEEVNSYFYKALAKLAEDNLSVEELLAMNMEFGKVNFKCLELLDKANTGHFGNPDPTAVKLGVKKGPAIIVTGHDLLDLEQLLRQTEGKGINIYTHGEMMPAHGYPALNKYKHLAGHFGTAWQNQQKEFDGVPAAFLFTTNCIQKPRDTYKDRVFTTGLVAWPEVSHIPGFDKKDFTPIIKKALELGGFTQDNIQKEILVGFGHNAVLNVAGKVIEAVKGKKIRHFFLIGGCDGAKPGRNYYTEFAQNVPKDCVILTLACGKFRFNALEFGDIGGIPRLLDIGQCNDAYSAVKIAQSLAAAFKCGVNDLPLSIILSWYEQKAVCILVTLLSLGVKNIRIGPSLPAFVSQNVLKVLVEKFGVKPITTPDADLKAILG	Candidatus Omnitrophota bacterium	MFA5147882.1	hcp	2035772	FALSE	Candidatus Omnitrophota bacterium
HET9597422.1 hydroxylamine reductase [Anaeromyxobacteraceae bacterium]	MGSMFCYQCEQTALGTGGCTEIGNCGKDPVVAALQDVLLHLAVGASSWAHRAAALGARDPSVDVAVVAALFTTVTNVNFDPDRLAAEIAAMAAARDRARDCYRRACAAKGAAAEVLSGAATFQPAKGVEALVAQGEALAITSRLGKHGKDLAGLQELLTYGVKGAAAYAEHARILGHEDPGLYAFFHEALAYLAKPDPTVEELFALCMRCGTANLRTMEVLDAAHTGAYGHPVPTPVRVTPRKGKAIVVSGHDLKDLEALLEQTAGKGIQVYTHGEMLPAHGYPGLKKYPHLVGNYGGAWQDQQEEFDDFPGAVLMTTNCIQKPRDGYKARIFTSGLVAWPGVRHIADGNFAPVIEAALAAPGFSEDGADKTILVGFGRNAVLGVADKVIEAVKSGALRHFFLVGGCDGARSGRNYYTHFVESVPKDCVVLTLACGKFRFNALEMGDIGGIPRLLDVGQCNDAYSAIQIALALAKAFGTDVNGLPLSLVLSWYEQKAVAILLTLLSLGVKNIRLGPTLPAFVTPAVLDVLVQKFGLKAITKPATDLAEILAPKRAAAA	Anaeromyxobacteraceae bacterium	HET9597422.1	hcp	2510643	FALSE	Anaeromyxobacteraceae bacterium
MDD3730636.1 hydroxylamine reductase [Endomicrobiaceae bacterium]	MNQMFCFQCEQTAGSVGCKGQAGVCGKPANVANIQDELTQALVELAVAAEGKKPGKSADKVMISGLFTTITNVNFNEETIKKLIAEAKFEKEKLSSGCSACGCGCPSDMNFDIKKEVWDNPNEDIRSLKSLILFGLKGVGAYAYHAMVLGYTDDEINSYFYKALSALANYETGDELLPVVFEVGKINLKCMELLDKANTATYGTPVPTTVPLTIEKGPFIVVTGHDLKDLHILLEQTKGKGINIYTHGEMLPAHAYPKLKAYSHLKGNFGTAWQNQKKEFDNIPGAVLFTTNCLMPPKETYSDRVFTTEVVSYPGTSHIGENKDFTPVIKKALELGGYKEDTVMTGVNGGKEVTTGFGHGTVLSVAGKIIDAVKAGEVKHFFLVGGCDGAKPGRNYYTEFVKQTPKDTLILTLACGKYRFNDLDLGKIGDFPRILDMGQCNDAYSAIKVAVALAEAFKCSVNELPLSLVLSWYEQKAVCILLTLLHLGIKNIYLGPTLPAFVSPNVLKVLVEKFNITPISTPEQDLKKILG	Endomicrobiaceae bacterium	MDD3730636.1	hcp	2775028	FALSE	Endomicrobiaceae bacterium
WP_173762501.1 MULTISPECIES: hydroxylamine reductase [Blautia]	MDKKMFCFQCEQTVGCTGCTGNAGVCGKKADTAKLQDELTGALISLAKAADSTETISKRTGQIIIEGLFTTVTNVNFDNAAIENMIQKVRTEKERLISDCNKCQAPYSKTEEYDLQQLWNANEDIRSLKSLILFGIRGMAAYAYHANVLNYEDAEVNQFFCEALSKIGYEENTEELLSTVLKTGEINLKCMALLDKANTETYGTPEPTDVTLTVEKGPFIVVTGHDLKDLQLLLEQTEGKGINIYTHGEMLPAHAYPFLKKYSHLKGNFGTAWQNQQKEFDHLPAPILYTTNCLMPPKSSYADRVFTTEVVAFPGAVHIDEKKDFTPLIEKALELGGYKEDQMFSGINGGKKVTTGFGHAAILSHAGTVVEAVKSGAIRHFFLVAGCDGAKPGRNYYTEFVKQTPSDSIVLTLACGKFRFNDLDLGEIGGLPRLMDMGQCNDAYGAIQVAVALADAFGCSVNELPLSFVLSWYEQKAVCILLTLLHLGIKNIRLGPSLPAFLSPNILNFLVENYGIAPITTPEEDLKALVKHNK	Blautia	WP_173762501.1	hcp	572511	FALSE	Blautia
WP_297940008.1 hydroxylamine reductase [uncultured Campylobacter sp.]	MSYNQEMFCHQCQMSAPEGCGAKGQSKGTCGKTSTLALLQDTMVFGLKGLSAYRHHAHELGADTSAVDTVMADTLYFTLTNSNFNFGEHIAQLMAVGSAGVQMMDILSEAHTAKFGVPTPVKVSQNKVEGKAILVSGHNLHALEALLKATEGKGINIYTHSEMLPAHGYPQLRKYPHLKGNVGKAWFDQTKLFNEFKGAILMTTNCIVPLRSSCSYADRLFGYSIAGTDGIKHIQNDDFTPLIECALACGDVSMDSDESLVTGGHYKTILSLAPQILDAIKSGKIRRFFVIAGCDAPGKGREYYRELALSLPKDCVILTSSCGKFRFNDVDFGNVPGTELPRYIDLGQCNDSNGAVKIALALSEATGIAVNDLPVSIVLMWMEQKAVIILLALFSLGVKNINVGPTVPEFFNDEILGFLVQNFGLRLISGDAQADLKYFLGK	uncultured Campylobacter sp.	WP_297940008.1	hcp	218934	FALSE	uncultured Campylobacter sp.
WP_041571807.1 hydroxylamine reductase [Wolinella succinogenes]	MSNIDLAMFCNQCEMSAPMGCGAKGQEKGTCGKDSTLARLQDTMIYGLKGLSAYREHANELGADTKSVDDVMSETLYFTLTNVNFNFNEHIAQLMKVGSAGVQVMELLSDAHAKKFGVPTPVSVSQNRAEGKAILVSGHNMEMLHKLLEATKDRGVNIYTHSEMLPAHGYPELRKYSHLKGNIGKAWFDQGKLFEEWSGAIVVNTNCIVPPRSNCGYLDRLYTYKIVGVEGAKKIENDDFEPLIAQALSLPSVDRFNAETTLVTGHNYRTILTLAPQILEAISAGKIRRFFVIAGCDAPGKGREYYRELAQRLPKDCVILTSSCGKFRFNDIDFGTIEGTQIPRYLDLGQCNDSNGAVKIALALSSALGVPLNDLPVSIVLMWMEQKAIIILLALFSLGVQNIHIGPSAPEFVNEPILNFLVENFNLSLISNVEDDLKKFLG	Wolinella succinogenes	WP_041571807.1	hcp	844	TRUE	Wolinella succinogenes
MBC8874261.1 hydroxylamine reductase [Planctomycetota bacterium]	MFCNQCEQTAHSTGCDRSPGVCGKNEDVQSLQEILLYGLKGMAAYANHARRLGKSDENVSAFIEEALFATMTNVNFDIPSLLEMTLECGRQNLRVMELLDEGHIESFGEPSPASVREGTQAGPGVLMTGHDLLDLSNLLKQCEGTDVKVYTHGEMLPGHMYPKLREHPNLAGHYGGAWQKQKREFEAFPGPTVATTNCVLIPRESYADRLFSTRCTAVPGGTLIKDDDYSPVIAKAKECPPLEESEGKQSTIGFHQNVVLGLADTIVQAVKDGKISHFFLIGGCDGAEPGRNYFSDYAQATPPDSFILTLGCGKYRIRDYDYGELLGLPRLLDMGQCNNAYSAIKVAVALAEAFECTVNDLPLTLVVSWFEQKAVAVLLTLLALGVKGVSIGPNPPGFVTANVFKVLQEQFDLRLTGDDAKKDLELAVAG	Planctomycetota bacterium	MBC8874261.1	hcp	2026780	FALSE	Planctomycetota bacterium
WP_117638831.1 hydroxylamine reductase [Blautia obeum]	MDKKMFCFQCEQTVGCTGCTGNAGVCGKKADTAKLQDELTGALIGLARAVDGAETISKRTGQVIIEGLFTTVTNVSFDNTAIEKMIRKVRAEKERLVPDCGRCQSPCGKTDEYDMQQLWNANEDIRSLKSLILFGIRGMAAYAYHANVLNFEDAEVNRFFCEALFKIGYEESMEALLPTVLKVGEINLKCMALLDKANTETYGTPEPTEVTLTIEKGPFIVVTGHDLKDLQLLLEQTEGKGINIYTHGEMLPAHAYPLLKKFSHLKGHFGTAWQNQQKEFDHLPAPILYTTNCLMPPKNSYADRVFTTEVVAFPGAVHIDEKKDFTPVIEKALELGGYKEDQLLTGINGGTKVTTGFGHAAILSHANTVVEAVKSGAIRHFFLVAGCDGAKPGRNYYTEFVKQTPSDSIVLTLACGKFRFNDLDLGEIDGLPRLMDMGQCNDAYGAIQVAVALADAFGCSVNELPLSFVLSWYEQKAVCILLTLLHLGIKNIRLGPSLPAFLSPNILNYLVENYGIAPITTPEEDIKALMNHSK	Blautia obeum	WP_117638831.1	hcp	40520	TRUE	Blautia obeum
MDY7109316.1 hydroxylamine reductase [Planctomycetota bacterium]	MTTATLPLICNQCEQTAHGTACSINGAPGVCGKDRDIESLQEILLYGLKGMAAYAHHARRLGMTDEAVSAFIEEALFATMTNVNFDFDALLEMVLECGRMNLRVMEMLDEGHIARFGRPEPTVVREGTRAGPGILITGHDLPDLADLLRQCEGTDIRVYTHGEMLPAHMYPKLRDHPNLAGHYGGAWQKQKTEFERFDGPIIATTNCILIPKPSYADRVFTTRCTAVPGGRRIVDNDFSAVIDKARRCPPLPETPAGESTVGFHRTVVLDKAETIVQAVKDGKVSRFFVIGGCDGAEPGRNYFSDFAQATPDDSFILTLGCGKYRIRDYDYGEHLGLPRLLDMGQCNDAYGAIQVAVALANAFDCSVNDLPLTIVLSWFEQKAVAVLLTLLALGVKGVTIGPNPPAFVSPGVFELLQEKYDLRVISENATADLAALTTV	Planctomycetota bacterium	MDY7109316.1	hcp	2026780	FALSE	Planctomycetota bacterium
MDD5676818.1 hydroxylamine reductase [Kiritimatiellia bacterium]	MFCFQCEQTAKGTGCTVGGVCGKNAQVATLQDLLVYQTKQIARQLQLARSLDVVDIEADRFIQEALFSTVTNVNFDPARLQALLAASALHLNRVRARYEEACRQKSKNPEKSPASAIGLLERDLPGLVRQGEAVGILARRALLGDDRAGLQELLTSGLKGTAAYAYHARILGKEDAGVYAFFDEALDFLTRPDPSVNELLAMCLKCGEVNLKVMGLLDAANTGAYGHPVPTAVRIHPRKGKAILISGHDLKDLEMLLKQTEGKGINIYTHGEMLPAHGYPGLKKFKHLAGHYGGAWQEQCTEFNAFPGAILMTTNCIQKPRDSYKNRIFTCDLVAWPGVAHIAGHDYAPLIRAALAAEGFKEDGPDQTILVGFGHDAVLGVAGEVVQAVKAGAIRRFFLVGGCDGAKSGRNYYTEFARQVPKDCVILTLACGKFRFNKLDFGAINGIPRLLDCGQCNDAYSAIQIAVALASAFNCGVNELPLSLVLSWYEQKAVCILLTLLHLGIRNIRLGPSLPACVTPAVLKVLADKFAIMPITTPEQDLKAILKK	Kiritimatiellia bacterium	MDD5676818.1	hcp	2212473	FALSE	Kiritimatiellia bacterium
RGH27089.1 hydroxylamine reductase [Firmicutes bacterium AF12-30]	MDKNMFCFQCEQTIGCSGCTGNSGVCGKTADTAKLQDELTGALIGLARAVDSTTAVSKKTSQVIIEGLFTTVTNVNFDNASIESMIQKVRAEKERLAPDCRKCQSPCGKTDEYDMQQLWNADEDTRSLKSLILFGIRGMAAYAYHAAVLGHENDEVNLFFCEALFKIGYEENTEALLSTVLKVGEINLKCMALLDKANTETYGTPEPTEVTLTVEKGPFIVVTGHDLKDLQLLLEQTSGKGINIYTHGEMLPAHAYPFLKKFPHLKGNFGTAWQNQQKEFDHLPAPILYTTNCLMPPKSSYADRVFTTEMVAFPGTVHIDEKKDFTPVIEKALELGGYKEDQILTGINGGTKVTTGFGHAAILSHADTVVKAVKSGEISHFFLVAGCDGAKPGRNYYTEFVKQAPSDSVILTLACGKFRFNDLDLGEIAGLPRLMDIGQCNDAYGAIQVAVALADAFECSVNELPLSFVLSWYEQKAVCILLTLLHLGIKNIRLGPSLPAFLSPNILNFLVENYGIGPITTPEEDIKTLMNHLLA	Firmicutes bacterium AF12-30	RGH27089.1	hcp	2292884	FALSE	Firmicutes bacterium AF12-30
KPK35957.1 MAG: hydroxylamine reductase [Nitrospira bacterium SG8_35_1]	MFCNQCEQVAKGGCVTIGTCGKKSDVAALQDLLVHALKGLSLYAREGRKAGIKDSEVDTFTMDALFATLTNVNFDPDRFKTFISRCVQLRNDLKAKVSAAGGNVDFTDSAAQFVPAESLEDLVSQGEAISITPGEINADIASLEQTTLYGLKGIAAYAYHAQVMGYRDDAIYDYTHEALSSMLDRTLSLEDWVGIALKCGEVNLKVMELLDAAHTETYGHPVPTAVPLGVKKGKALLVSGHDLMDIAHILKQTEGKGIHVYTHGEMLPSHAYPELKKYSHFYGHYGTAWQNQHTEFAKFPGAIIMTTNCLQKPSDSYKDNVFTCGVVGWPGISHIQNQDYSPAIQRALEMPGFSDDVPGKTVMTGFARNAVMGVADKVIDGVKSGAIKHFFLVAGCDGAKPGRNYYTEFVEKVPQDSVVLTLACGKFRFFDKELGDIGGIPRLLDIGQCNDAYSAIQIAVALSKAFGVSVNELPLSMVLSWYEQKAVAILLTLLHLGIKDIRLGPTLPSFLTPNVLNYLVENFNIKPITTPDEDLTAILQAETV	Nitrospira bacterium SG8_35_1	KPK35957.1	hcp	1704024	FALSE	Nitrospira bacterium SG8_35_1
MDD7418865.1 hydroxylamine reductase [Ruminococcus sp.]	MDKKMFCYQCEQTVGCTGCTGNAGVCGKKAATAKLQDELTGALIGLARAVDGAETISKSTSQVIIEGLFTTVTNVSFDDAAIENMIQKVRAEKERLVPDCNKCQSPCGKSDEYDIQQLWNADEDIRSLKSLILFGIRGMAAYAYHANVLNYEDAEVNRFFCEALFKIGYEESMDTLLPTVLKVGEINLKCMALLDKANTETYGTPEPTAVTLTVEKGPFIVVTGHDLKDLQLLLEQTEGKGINIYTHGEMLPAHAYPLLKKFSHLKGNFGTAWQNQQKEFDHLPAPILYTTNCLMPPKSSYADRVFTTEVVAFPGAVHIDEKKDFTPVIEKALELGGYKEDQTRTGINGGTKVTTGFGHAAILSHADTVVEAVKSGAIRHFFLVAGCDGAKPGRNYYTEFVKQTPSDSIVLTLACGKFRFNDLDLGEIGGLPRLMDMGQCNDAYGAIQVAVALADAFGCSVNELPLSFVLSWYEQKAVCILLTLLHLGIKNIRLGPSLPAFLSPNILNYLVENYGIAPITTPEEDIKALMNQ	Ruminococcus sp.	MDD7418865.1	hcp	41978	FALSE	Ruminococcus sp.
MDO4465068.1 hydroxylamine reductase [Bacillota bacterium]	MNNNMFCFQCEQTAGCGGCTGKMGVCGKNADVAKLQDELTGALIGLARASDGHHPTASTHKAMIEGLFMTLTNVNFNEETIRSQIETVRRETEVLIPGCSSCSSPCGRNEEYDLTKLWTDNEDIRSLKSLILFGLKGVAAYAYHALVLGYSDEDVNNFFYEGLFAVGEDLDMEQLLPTVMKVGEINLKCMALLDKANTETYGHPVPTEVSLAVEKGPFIVISGHDLRDLQLLLKQTEGTGINIYTHGEMLPAHAYPELKKYAHLKGNFGTAWQNQQKEFADLPAPILFTTNCLMPPRDSYADRVFTTEVVSFPGMIHIGDDKDFTPVIKKALELGGFDTDQQFTGINGGETVTTGFGHHAILSVAETVIDAVKAGALKHIFLVGGCDGARMGRNYYTEFVKQTPEDTAILTLACGKYRFNDLDLGTIGGLPRIMDMGQCNDAYSAIKVAVALAEAFDCGVNDLPLTLVLSWYEQKAVCILLTLLHLGIKNIYLGPTLPAFLSANVVDFLVEKFQIHPITTPEQDLAEILK	Bacillota bacterium	MDO4465068.1	hcp	1879010	FALSE	Bacillota bacterium
MDI3493004.1 hydroxylamine reductase [Desulfomicrobiaceae bacterium]	MFCNQCEQTAKGTGCTKIGVCGKEANVAALQDLTVFACQGLAEAAQAARTAGVDLGDTGHFLSQALFSTLTNVDFDPDRFPALIQEIVRRRDTLAGAAQATLSTPAGTFTPAPDTAGLVAQGEAHGIDTFDSHPDLRSLKQTLLYGMKGVAAYADHAALLGQQDDVVYAFLEKGLLALGKNLGLEELVNLCMECGQVNLRTMELLDAANTGTYGHPVPTSVPLGHKAGKAILVSGHDLRDLAMLLEQTAGKGIFVYTHGEMLPCHGYPELKKHPHFYGHYGTAWQNQQKEFAAFPGAILMTTNCIQKPAPSYQENIFTTGLVGWPGVAHIDARPDGTKDFTPVIQKALELPGFAADEDKGSVMVGFARNAVLSVADKVIDGVKKGAIRHFFLVAGCDGAKPGRNYYTEFVEKVPQDCVVLTLACGKFRFFDKNLGDIGGIPRLLDVGQCNDAYSAIQIAVALANAFGCGVNDLPLSIVLSWYEQKAVAILLTLLSLGIKGIRLGPSLPAFVSPAVLDTLVKSFDIKPVSTPDEDLKAILG	Desulfomicrobiaceae bacterium	MDI3493004.1	hcp	2053547	FALSE	Desulfomicrobiaceae bacterium
WP_368186774.1 hydroxylamine reductase [Blautia wexlerae]	MDKKMFCYQCEQTVGCTGCTGNAGVCGKKAGTAKLQDELTGALIGLARAVDSAAAISKSTSQVIIEGLFTTVTNVSFDDAAIENMIQKVRAEKERLVPDCNKCQSPCGKSDEYDMQQLWNADEDIRSLKSLILFGIRGMAAYAYHANVLNYEDAEVNRFFCEALFKIGYEESMDTLLPTVLKVGEINLKCMALLDKANTKTYGTPEPTAVTLTVEKGPFIVVTGHDLKDLQLLLEQTEGKGINIYTHGEMLPAHAYPLLKKFSHLKGNFGTAWQNQQKEFDHLPAPILYTTNCLMPPKSSYADRVFTTEVVAFPGAVHIDEKKDFTPVIEKALELGGYKENQTRTGINGGTKVTTGFGHAAILSHADTVVEAVKSGAIRHFFLVAGCDGAKPGRNYYTEFVKQTPSDSIVLTLACGKFRFNDLDLGEIGGLPRLMDMGQCNDAYGAIQVAVALSDAFGCSVNELPLSFVLSWYEQKAVCILLTLLHLGIKNIRLGPSLPAFLSPNILNYLVENYGIAPITTPEEDIKTLMNH	Blautia wexlerae	WP_368186774.1	hcp	418240	TRUE	Blautia wexlerae
WP_173858685.1 hydroxylamine reductase [Agathobacter rectalis]	MFCFQCEQTAGCTGCTGNIGVCGKKADTAQLQDELTSALIGLARAVDDTSAVSKKTWQTIIEGLFTTITNVSFDNAAIEDMIQKVRAEKASLVGDCNKCQSPCGRTDGYDMQQLWNADEDIRSLKSLILFGIRGMAAYAYHAYVLNFEDPEVNQFFCEALFKIGYAESMDELLPTVLKVGEINLKCMALLDKANTQTYGTPEPTDVTLTVEKGPFIVVTGHDLKDLQLLLEQTNGKGINIYTHGEMLPAHAYPLLKKFPHLKGNFGTAWQNQQKEFDHIPAPILYTTNCLMPPKSSYIDRVFTTEVVAFPGTVHIDEQKDFTPVIEKALELGGYKEDQIFTGINGGTQVTTGFGHSAILSHADTVIEAVKSGAIRHFFLVAGCDGAKPGRNYYTEFVKQTPSDSIVLTLACGKFRFNDLNLGEIGGLPRLMDMGQCNDAYGAIQVAIALADAFGCSVNELPLSFVLSWYEQKAVCILLTLLHLGIKNIRLGPSLPAFLSPNILNFLVENYGIAPITTPEEDIKVLLKQ	Agathobacter rectalis	WP_173858685.1	hcp	39491	TRUE	Agathobacter rectalis
HHX74305.1 hydroxylamine reductase [Bacillota bacterium]	MYCNQCEQAAKGIACTTIGICGKDPDTAALQDLLNYAVMGLSLYAVEARKRGHVDREINSFTVKAIFSTLTNVDFDPQKFVARIEKAVSLRKRLQKQLKDVSFSHPAANFVPGGNLAGLVAQGKKVSLDADQETDPDVSSLQQLLLYGIKGVAAYTDHAQILGQEDDTIFAFVHEAMAALTRKDLSLDDWLQLVLKCGEINFRAMELLDAANTGAYGHPVPTQVPLGHKKGNAILVSGHDLKDLEELLRQTEGKGIYVYTHGEMLPAHGYPELKKYGHFYGHFGTAWQNQQKEFANFPGAILMTTNCLQKPKSSYADNIFTTGNVGWPGVRHVDNYDFSPVIERALELPGFTEDADGGSVMTGFARNAVIGVAPQVIEAVRRGAIKHFFLVGGCDGAKPGRNYYAEFVEKAPADTVILTLACGKFRFFDKKLGDIDGIPRLLDVGQCNDAYSAIRIALALAEAFDCTVNDLPLTLILSWYEQKAVAILLTLLCLGIKNILLGPSLPAFITPNVMNILVEKYNIRPISTAEKDLELILG	Bacillota bacterium	HHX74305.1	hcp	1879010	FALSE	Bacillota bacterium
WP_070110442.1 hydroxylamine reductase [Clostridium acetireducens]	MSCNGCSSCNSMFCFQCEQTAGGKGCTKFGVCGKDPRVAALQDLLVYELKGIGFYGEKLIEKDIEIEDRIDKFVMDGIFSTLTNVNFDEDRFVELLKEAEEIKKELKGKIAQCNCNAPEEALYELPEDKESMLKDAKRAGIMYNAALNEDVRSLREMLIYGLKGMGAYAHHAYVLGYSSKEVNKFFYKALAAAANNSLTVDDLFNLNMELGQSNFKCMEILDKANTESYGNPTPTEVLVTKKKGPFIVVSGHDLKDLKQLLEQTEGKGINIYTHGEMLPCHAYPELKKYKHLAGNYGGAWQDQQKEFDKIPGAVLMTTNCIQKPKDSYKDRIFTSGVVGWPDVAYIQEVNGKKDFTPVINKALELGGWKEDELEKKILVGFGHNATLSYADKIIDAVKQGQIKHFFLIGGCDGAKPGRNYYTEFAQKTPKDTVILTLACGKYRFNKLDFGTIGELPRLLDVGQCNDAYSAVKIALALADAFECGVNDLPLTLILSWYEQKAVCILLTLLSLGIKNIHLGPTLPAFVSPNVLNVLVEKFNVTPISTPEEDLNKILG	Clostridium acetireducens	WP_070110442.1	hcp	76489	TRUE	Clostridium acetireducens
MDD3693162.1 hydroxylamine reductase [Oscillospiraceae bacterium]	MSKMFCFQCEQTVACRGCTGLAGVCGKTADTSNLQDELTSALVGLARAVLSSEKTESSDRAMLEGLFTTVTNVNFDPEVVLRKIETVRNIKNKIQAKNGINSDEYDINNLWNDNEDIRSLKSLILFGLRGMAAYAYHALMLGYTDKRVNDFFYKGMAAIGEDLSIDELLSIVLETGKINLICMELLDKANTQTYGTPIPVTVPLAIEKGPFIVVSGHDLKDLELLLQQTADKGINIYTHGEMLPAHAYPKLKAYPHLKGNFGTAWQNQQKEFDSIPAPVLFTTNCLMPVKDSYKDRIFTTEVVAYPGMVHIGDDKDFTPVIKKALELKGYENDHCLTGINGGTQVTTGFGHGTVLSVANDVIDAVKSGAISHFFLVGGCDGAKPGRNYYTEFVKKAPDDSIVLTLACGKYRFNDLDLGKIGDLPRIMDMGQCNDAYSAIRVALALSEAFKCDVNQLPLTLVLSWYEQKAVCILLTLLYLGIKNIYLGPTLPAFISPNILNFLVENFNLTPISTPEQDLKKILD	Oscillospiraceae bacterium	MDD3693162.1	hcp	2485925	FALSE	Oscillospiraceae bacterium
MDH4206503.1 hydroxylamine reductase [Desulfobacteraceae bacterium]	MFCFQCEQTAKGEGCTKIGVCGKQPEVAALQDLLIYTVKGLSQVAVEGRNVGIKDTAIDHFTCEAIFSTLTNVDFDPDRFVELIHKTANLRDELKAKVSSAGGKTDFPEGPANFIPEANREGLVAQGEKVGVKSDPDINPDILSLQQLLIYGIKGVAAYADHAKILGKTDERIFVFIHDAMAATLNKDLGADDYVGLVLKCGEINLIAMEILDAANTGAYGHPVPTSVPLGAKKGKAILVSGHDLKDLEEILKQTQGKGIYVYTHGEMLPCHGYPELKKYDHFYGHYGTAWQNQAKEFAAFPGAILMTTNCIQKPKDSYEDNIFTTGLVGWPGVTHIADKNFAPVIEKALELPGFTEDTQGKSVMVGFARNAVMGVAGTVIEAVKNKAIRHFFLVGGCDGAKAGRNYYTEFVEKVPEDCVVLTLACGKFRFFDKDLGDIGGIPRLLDVGQCNDAYSAVQIASALANAFECGVNDLPLSMILSWYEQKACAILLSLLYLGIKDIRLGPSLPAFVSPNILNVLVEKFNIMPIKTPDEDLKAILG	Desulfobacteraceae bacterium	MDH4206503.1	hcp	2049433	FALSE	Desulfobacteraceae bacterium
OGW41558.1 MAG: hydroxylamine reductase [Nitrospirae bacterium GWD2_57_9]	MFCYQCEQAANGKACTKSGVCGKDPQLAALQDLLVHGLKGLSLYAGEARKAGTIDPEVNRFTVKALFSTLTNVDFDPLRFITLIQKSAELRDKLKGAVKANFAHESANFKPASTLEGLVKQGEAVMESKSAVCANADIQSLQDILLYGLKGVAAYADHAEILGRTDDSVYAFMHEALAALTRTDIDLNNWIAFVLKCGEVNLKAMEILDAGNTGTYGHPVPTQVPLGAKKGKAILVSGHDLKDLETLLRQSEGKGINIYTHGEMLPTHGYPALKKYSHFYGHYGTAWQNQQKEFAVFPGAIVMTTNCIQRPIDSYKQNIFTTGLVGWPGVQHIADNDFTPVINRALELPGFDQDRAGKSVTVGFARNAVLGVAGKVIEAVKDRKIRHFFLVGGCDGAKPGRNYYTRFVEKAPKDTVVLTLACGKFRFFDKELGDIGGIPRLLDIGQCNDAYSAVQIAVALSKAFNVGVNELPLSLVLSWYEQKAVAILLTLLHLGIKNIRLGPTLPAFITPNVLDVLVKNFGIRPIAETPEEDLEAILGPNWEKTAAADTVNATA	Nitrospirae bacterium GWD2_57_9	OGW41558.1	hcp	1801701	FALSE	Nitrospirae bacterium GWD2_57_9
MBD3331772.1 hydroxylamine reductase [candidate division GN15 bacterium]	CYQCEQTAREAGCTSHGVCGKDPETAAVQDLLVHVCKGIGWYASRLPESHEHRCPAGRFVTEALFTTVTNVNFDPETIAPMVKAGSDLMRSLRAEYHKIRKSKGAEPDVSGLYDDWEVNETSVPDLERLGTRFSPRTRVERFGADVSGLAELVMYGLKGTAAYAHHARVLGIEDDAVYGFFHEALGFLADEPADTDQLLAMTLKVGEVNLKVMEMLDRANTGTYGHPEPTEVRTTPVAGKCILVSGHDLKDLYELLLQTEGKGINVYTHGEMLPCHGYPELKRFKHLAGNYGGAWQDQRKEFDQFPGAILMTTNCIQKPRTSYQDRLFTCGLVQWPGVKHIDSHDFSEVISAAERAPGFEVDADPAFTHTGFGHNAVTGLADKVVDAVKAGRIKHFYLIGGCDGAKSGRNYYTEAAQAVPEDAVIMTLACGKFRFNKLEFGDIDGIPRLLDVGQCNDAYSAIKIAGALAEAFDCDVNDLPLSLVLSWYEQKAVCILLTLLHLGIKDIKIGPSLPAFIGKGVLDILVAKFALKPIKDVETDIHLAPAV	candidate division GN15 bacterium	MBD3331772.1	hcp	2072418	FALSE	candidate division GN15 bacterium
NLN81041.1 hydroxylamine reductase [Clostridiales bacterium]	MFCFQCEQTVGCRGCTGRAGVCGKQADTSNLQDALTGALVGLARAVEGKQPSAQTICAMLEGLFITITNVNFDNDSIQRHIGKVHKEKALYNRDAADHDMQLLWNDDEDIRSLKSLILFGLRGMAAYAYHALMLGYTDDEVNAFFPKGMKAIGDELGTDELLSLVMETGRVNLKCMELLDRANTETYGTPVPTTVPLTVEKGPFIVVSGHDLRDLQLLLEQTKDRGIKVYTHGEMLPAHAYPKLKAYPHLKGNFGTAWQNQQKEFHNIPAPVLFTTNCLMPVKDSYRDRIFTTEVVSYPGMIHIDEKDGSKDFTSVIEKALELGGYPDDHAMTGINGGVQVTTGFGHGTVLSVADKVIEAVKNRDIRHFFLVGGCDGAKPGRNYYTEFVKQTPADSVILTLACGKYRFNDLNLGDIGGLPRIMDMGQCNDAYSAIRVALALSDAFGCDVNRLPLTLVLSWYEQKAVCILLTLLSLGIKNIYLGPTLPAFVSPNVLKYLVDNFGVSPISTPEEDLKKISG	Clostridiales bacterium	NLN81041.1	hcp	1898207	FALSE	Clostridiales bacterium
NLI28436.1 hydroxylamine reductase [Nitrospiraceae bacterium]	MFCYQCEQTAQGTGCTKVGVCGKQPDVAALQDLLVYALKGLSQVAVEARKKGIVDNKVDVFTVKALFSTLTNVDFDPARFVALINECVTLREALKAKAGVAVAEGPATYKPAASLDELVKQGEGVGVKADPTINPDIQSLQDTLMYGIKGVAAYADHAQILGQQDEKVYAFCQEALAAMLDRSLDLNAWIGLVLKCGEINLRTMELLDAGNTGTYGHPVPTAVPLGAKAGKALLVSGHDLKDLEEILKQSEGTGINVYTHGEMLPTHGYPKLKAYKHFYGHYGTAWQNQHKEFAAFPGAIVMTTNCLQKPQDSYKDNIFTVGLVGWPGIKHIADGNFKPAIDRALALPGFAADVPGKTVNVGFGRNTVMSVADKVIDGVKSGAIKHFFLVGGCDGAKAGRNYYTEFVEKTPKDTIVLTLACGKFRFFDKELGDIGGIPRLLDIGQCNDAYSAIQIAVALSKAFNCGVNDLPLSLILSWYEQKAVAILLTLLYLGIKNIKIGPSLPAFITPNVLNVLVQNYNIGPITTPDADLKQILG	Nitrospiraceae bacterium	NLI28436.1	hcp	2026770	FALSE	Nitrospiraceae bacterium
MBN1102592.1 hydroxylamine reductase [Deltaproteobacteria bacterium]	MFCYQCEQTAKGEGCTKIGVCGKQPDVAALQDLLTYALKGLSLYTVEGRKVGVSDREVNTFTMEAAFSTLTNVDFDPQRFVVMIKRSAELREKLKEKVKAAGGKVDFSYGPADFKPETTLEGLVKQGETVGFKSDPSIHPDILALQHTLIFGIRGIAAYADHARILGQEDDKVYAFVHEGLAATLNKDLTLDDWVKLVLKAGEINLRTMELLDAANTGTYGHPVPTKVPLGAKKGKAILVSGHDLKDIEEILKQSEGKGIYVYTHGEMLPTHAYPGLKKYAHFYGHYGTAWQNQHKEFGQFPGPIVMTTNCIQKPQDSYKGNIFTTGLVGWPGVPHIADKNFAPVIGKALEMPGFKEDVNGKSVMCGFGHNAVMGVAGKVIEAMKGGAIRHFFLVAGCDGAKPGRNYYTRFVELVPKDCVVLTLACGKFRFFDKDLGDIGGIPRLLDIGQCNDAYSAIQIAVALSKAFNVGVNELPLSMVLSWYEQKAVAILLTLFHLGIKNIRLGPSLPAFITPNVLDVLVKNFNIMPITTPEEDLRAILGE	Deltaproteobacteria bacterium	MBN1102592.1	hcp	2026735	FALSE	Deltaproteobacteria bacterium
MBI5384034.1 hydroxylamine reductase [Verrucomicrobiota bacterium]	MFCFQCEQTSKGTGCTDFATCGKDEQTAILQDLLVHAAKGIAQFNHRARQLGASDRAIDRFLLEALFVTVTNVNFDAVAVERKVREAATMRDRAKALYEAAAQKTGRAPESPKGPATWVPAPTSAGLVSQGELVSILSRRDQFGADASGLQELLLYGVKGAAAYADHAMLLGFEDESVYAFFSEALYAVAEEHPTVEGLFALNLKCGEINLKVMEVLDTAHTKTYGHPVPTPVRVEPVKGKCILVSGHDLKDLEVLLQQTEGKGVNIYTHGEMLPAHGYPGLKKYPHLVGNFGGAWQEQKDEFAKFPGAILMTTNCMMEPQDSYKNRIFTAGNVGWPGIRHIPNGDFTPVIQAALAAPGFAEDGPDKTILVGFGHNAVLGVADKVVEAVKAGAIKHFFLVGGCDGAKPGRDYYTEFTESAPKDTVILTLACGKFRFNKLDFGTIGGIPRLLDIGQCNDAYSAIKIAVALSKAFGCGVNDLPLSLVLSWYEQKAVAILLTLLYLGLRNIRLGPALPAFITPKVLQVLVDKFNIMPIGKSAQEDLNTILQKAA	Verrucomicrobiota bacterium	MBI5384034.1	hcp	2026799	FALSE	Verrucomicrobiota bacterium
MDK2896004.1 hydroxylamine reductase [Candidatus Atribacteria bacterium]	MFCYQCEQTAGGTGCTNFGVCGKDPETAALQDLLVYATEGISMYAKRARDLGAKEREIDTFILKALFTTVTNVDFDAERVKDFIQEAYQIKEKAKTLYLEACKKNGIPPENLTGPASWTPAENFTQLVRQGEEVSLEKDVDSLGETIAGAKHLILYGLKGMAAYADHAQILGVEDEEVYSFFHKTLDYLAGNNFTTDELLATALEVGKYNLQVMGMLDQAHTSTYGHPVPTSVRVTPVRGKAIAISGHDLKDLEELLKQTEDTGINIYTHGEMLPAHGYPELKKYPHLVGNYGSAWQNQQKEFDLFPGAILMTTNCIQKPKASYKGRIFTTGLVGWPEVTHVSNRDFSPVIEAALQEEGFTADEPGENIMVGFAHNAVLGVADKVIDGVKAGKIRHFFLIGGCDGAKPGRNYYTQFAQMVPADCVILTLACGKYRFNKLNFGEIDGIPRLLDIGQCNDAYSAIQIALALAEAFDTDVNSLPLSLILSWYEQKAVVILLTLLHLGIKNMRLGPSMPAFVKDPVYQVLKDQFNLVPITTPEEDLKAVLG	Candidatus Atribacteria bacterium	MDK2896004.1	hcp	2053509	FALSE	Candidatus Atribacteria bacterium
MEE0179135.1 hydroxylamine reductase [Oscillospiraceae bacterium]	MFCFQCEQAAHCAGCTGSAGVCGKSAETANLQDELTGALIGLARAADGSPGVNEGTWKIIIEALFTTLTNVNFDEAAIRDVTARVKAEKSRLVPDCASCLSPCGHNDDYDIAQLWTADEDIRSLKSLILFGIRGMAAYAYHAMVLGYTDGEVNRFFAKALFAVGEDWGMDDLLPLVLEVGEKNYRCMALLDKANTETYGTPEPTTVPLTVEKGPFIVVSGHDLHDLKRLLEQTEGKGINIYTHSEMLPAHGYPGLKKYAHLKGNFGTAWQNQQKEFADIPAPVLFTTNCLMPPKASYADRVFTTAAVSYPELKHIGAGKDFTPVIEKALELGGYAEDKAFTGINGGSTVTTGFARGAVLGVADKVVEAVNSGRIRHFFLVGGCDGARPGRNYYTEFVKQMPPDTMVLTLACGKFRFNDLDLGTVAGLPRILDIGQCNDAYSAIQIALALADAFGCGVNELPLSMVLSWYEQKAVCILLTLLYLGIKDIRLGPTLPAFLSPNVLDYLVKNFGIAPITTPEEDLKAILG	Oscillospiraceae bacterium	MEE0179135.1	hcp	2485925	FALSE	Oscillospiraceae bacterium
MEE0547398.1 hydroxylamine reductase [Peptococcaceae bacterium]	FTTITNVNFNNDTIQALTARIEAEKKALGGADLPDYDLQTVWNGDEDIRSLKSLILFGIKGMAAYAYHAHVLGYDDATVQNFFYKALAAIGHDDWGMDELLPIVLEVGEVNLTCMALLDQANTETYGHPAPADVTLTVEKGPFIVVTGHDLYDLKQLLEQTKDKGINIYTHGEMLPAHAYPELRKYPHLKGNFGTAWQNQQKEFDGIPAPILYTTNCLMPTRASYSDRVFTTEVVSYPDAVHIGDDKDFTPVIEKALELGGYAEDQHFTGINGGDHVLTGFGRNTVLSVADKVVDAVKAGQISHFFLVAGCDGAKPGRNYYTDFVKQTPADSVVLTLACGKYRFNDLDLGTIGDLPRLMDMGQCNDAYSAIQVAVALANAFDCGVNDLPLSMVLSWYEQKAVCILLTLLYLGIKNIYLGPSLPAFVSPNVLNFLVENYNISPISTPEEDLKKILG	Peptococcaceae bacterium	MEE0547398.1	hcp	2052179	FALSE	Peptococcaceae bacterium
MFA7161889.1 hydroxylamine reductase [Candidatus Methanomethylophilaceae archaeon]	RSLKSLILFGLKGIAAYAYHAKVLGYKDPEVDSFMYKALGAIGESSDFNELLAMTMETGQANLKCMALLDKANTEKYGVPAPNTVPMKIEKGPFIIVTGHDLLDLEALLKQTEDKGINIYTHGEMLPAHGYPELRKYSHLKGNFGTAWQNQRDEFDDVPAPILFTTNCLMKPKASYIDRVFTAGPVSYPETVHIGEDRDFSPLIEKAKDLGGYKEDRQMTGINGGKTVTTGFSAGTIMSVADKVIEGVKAGAISHIFLVGGCDGARPGRNYFTDFVRNAPNGTLILTLACGKYRFNDMNIGDIGGIPRILDVGQCNDAYGAVKVALALAEAFECSVNDLPLSIVLSWYEQKAVAVLLTLLSLGVKGIYLGPTLPAFVSPNVLNFLVKEFEVSLISTPAEDMKKMLG	Candidatus Methanomethylophilaceae archaeon	MFA7161889.1	hcp	2517205	FALSE	Candidatus Methanomethylophilaceae archaeon
WP_321038470.1 hydroxylamine reductase [Intestinibacter sp.]	MENNMAMEYPMFCYQCEQTAGGKGCTKMGVCGKTPEVAALQDLLIFQIKGISCYAKEIVEKGENVDKDIVSFVENCLFTTLTNVNFDADVHVELLKRSQEIKEQLRSKVGCIKNNTEHATYNLSSTKAEMLQDAKKAGIMYDQDLDPDIRSLRQTIVYGLKGISAYGHQARELGYYDDQVDNFYIRALEATTDDNLSVEELIRWTMRTGDMSVAVMKKLDEANTEVYSNPSPHKVNVKIKKGPFIIVSGHDLKDLEMLLQQTEGKGINIYTHGEMLPSHGYPGLKKYKHLVGNFGGAWQDQQKEFDGIPGCILMTTNCLMRPRETYKDRIFTTNVVGWDGVKFIPKKEDGTKDFSEIIEKALELGGYKEDQEPHEILVGFGHHATLSNAEAIVDAVKQGKIRHFFLIGGCDGARPGRNYYTEFAKKVPDDCIILTLACGKYRFNKLDFGEVAGLPRLLDVGQCNDAYSAVRIATALADAFGTDVNGLPLSLIISWYEQKAVADLLALLSLGIKGIYLGPTLPAFLSPNVLQYLVDTFDLRPISTPEDDLKTCLKQEV	Intestinibacter sp.	WP_321038470.1	hcp	1965304	FALSE	Intestinibacter sp.
WP_252224395.1 MULTISPECIES: hydroxylamine reductase [unclassified Clostridium]	MEENPMFCYQCEQTAGGKGCTKLGVCGKTPEVANLQDLLIYQCKGISVYAMELIEKGENIDKDIVKFVENSLFTTLTNVNFDAEVHVEMLKESQKIKEELRKKIGNNKEYPEQASYNLSETKDEMLKDSKKAGIMFDQTIDADVRSLRQTIIYGLKGISAYGHQARFLGYYDDQVDNFYFRGLECTTNDNLSVEELIRMTMRTGDMSVAVMKKLDEANTETYKNPTPHKVNVHIKKGPFIIVSGHDLRDLEMLLKQTEGKGINIYTHGEMIPSHGYPGLKKYKHLVGNYGGAWQDQQKEFDGIPGCILMTTNCLMRPRETYKDRIFTTSVVGWDGLKYIKADKDGYKDFTEIIEKALELGGFKESEEPHEILVGFGHHATLSNAETIVNAVKEGEVRHFFLIGGCDGARPGRNYYTEFAKKVPMDCIILTLACGKYRFNKLEFGEVAGLPRLLDVGQCNDAYSAVRIATALADAFDTDVNGLPLSIVLSWYEQKAVADLLALLSLGIKGIFVGPTLPAFFSPNVLQYLVDTFNLKLISEPDDDLKTCLQQGV	unclassified Clostridium	WP_252224395.1	hcp	2614128	FALSE	unclassified Clostridium
MBI5532627.1 hydroxylamine reductase [Deltaproteobacteria bacterium]	MFCNQCEQARGGFGCQNGMGICGKNADVQSLQEMILYGLKGMAAYAAHARRLGKTDEKVSAFMEEALFSTMTNVNFEVPALFEIAMELGRQNLRVMQLLDEGHVEKLGKPSPTQVKEGTQAGPGILVTGHDMVDLFDLLEQVKGTNIKVYTHGEMLPAHMYPKLREHPNLAGHYGGAWQEQYSEFEGFSGPIVATTNCILIPPQEYADRLFTTRYTAVPGGTRIKDNDFGPVIEKAKTCKPLVEHIVRTSTVGFHHSVLLEAAPTIVQAVKDGKISRFFLIGGCDGAERGRSYFADYAQATPPDSFILTLGCGKYRIRNHDYGTLLGLPRLLDMGQCNDSYGAVNVAVALAKAFNCGVNDLPLTLVVSWFEQKAVAVLLTLLSLGVKGITIGPRPPAFVTPNVFRVLQDKFDLRLTGDDPKGDLARALKK	Deltaproteobacteria bacterium	MBI5532627.1	hcp	2026735	FALSE	Deltaproteobacteria bacterium
RHP48255.1 hydroxylamine reductase [Clostridiaceae bacterium AF31-3BH]	MDKKMFCFQCEQTVGCTGCTGNAGVCGKKADTARLQDELTGALIGLARAVDNTAAISKRTGQVIIEGLFTTVTNVSFDDAAIQNMIQKVRTEKERLVPDCSKCQSSCGKTDEYDMQQLWDADEDVRSLKSLILFGIRGMAAYAYHANVLNYEDAEVNRFFCEALFKIGYEESVEALLPVVLKVGEINLKCMALLDKANTETYGTPEPTAVTLTVEKGPFIVVTGHDLKDLQLLLEQTEGKGINIYTHGEMLPAHAYPLLKKFSHLKGNFGTAWQNQQKEFDHLPAPILYTTNCLMPPKSSYADRVFTTEVVAFPGAVHIDEKKDFTPVIEKALELGGYKEDQILTGINGGTKVTTGFGHAAILSHAGTVVEAVKAGTIRHFFLVAGCDGAKPGRNYYTEFVKQTPSDSIILTLACGKFRFNDLDLGEIGGLPRLMDMGQCNDAYGAIQVAVALADAFGCSVNELPLSFVLSWYEQKAVCILLTLLHLGIKNIRLGPSLPAFLSPNILNFLVDNYGIAPITTPEEDIKTLMNHSK	Clostridiaceae bacterium AF31-3BH	RHP48255.1	hcp	2291989	FALSE	Clostridiaceae bacterium AF31-3BH
MEJ5242787.1 hydroxylamine reductase [Desulfomicrobiaceae bacterium]	MFCNQCEQTAKGTGCTKIGVCGKEANVAALQDLTVFACQGLAEAAQAARAAGIDRGDTGHFLSQALFSTLTNVDFDPDRFPALIQEIVRRRDALAGAAQATLSTPAGTFAPARDTAGLVAQGEAHGIDTFDSHPDLRSLKQTLLYGMKGIAAYADHAALLGQQDDVVYAFLEKGLLALGKNLGLEELVNLCMECGQVNLRTMELLDAANTGTYGHPVPTSVPLGHKAGKAILVSGHDLRDLAMLLEQTAGKGIFVYTHGEMLPCHGYPELKKHPHFFGHYGTAWQNQQKEFAAFPGAILMTTNCIQKPAPSYQENIFTTGLVGWPGVAHIDARPDGTKDFTPVIQKALELPGFAADEDKGSVMVGFARNAVLSVADKVIDGVKQGAIRHFFLVAGCDGAKPGRNYYTEFVEKVPQDCVVLTLACGKFRFFDKNLGDIGGIPRLLDVGQCNDAYSAIQIAVALANAFGCGVNDLPLSLVLSWYEQKAVAILLTLLSLGIKGIRLGPSLPAFVSPAVLDTLVKTFDIKPITTPDEDLKAILG	Desulfomicrobiaceae bacterium	MEJ5242787.1	hcp	2053547	FALSE	Desulfomicrobiaceae bacterium
MDD7669202.1 hydroxylamine reductase [Lachnospiraceae bacterium]	MDNKMFCFQCEQTAGCTGCVGNAGVCGKTATTAALQDELTGALIGLAHACENNPKTDATDRIVIEGLFTTITNVNFNDETLKEMVAHVHTEKSRIVPGCSACASPCGNTSDYDMNLIWDADEDIRSLKSLILFGIRGMAAYAYHALMLGLSDKTVNNFFYKALSILGYDHEMNELLPIVLEVGEVNLRCMELLDKANTTTYGTPVPTKVSLTIEKGPFIVVSGHDLKDLELLLQQTEGKGIQVYTHGEMLPAHAYPKLKKYKHLKGNFGTAWQNQQKEFDQVPGAFLFTTNCLMPVKPGYADRVFTTEVVSYPEIVHIGEDKDFTPVIEKALELGGYSEDQHKTGINGGTSVMTGFGHGTVLSVADKVIDAVKSGDIRHFFLVGGCDGARPGRNYYTEFVKQTPKDTIILTLACGKYRFNDLDLGEIGGLPRIMDMGQCNDAYSAIKVAIALAEAFDCGVNELPLSMILSWYEQKAVCILLTLLHLGIQNIYLGPTLPAFISKNVLQYLVENYHISPIGTPEEDLKHILG	Lachnospiraceae bacterium	MDD7669202.1	hcp	1898203	FALSE	Lachnospiraceae bacterium
WP_066497355.1 hydroxylamine reductase [Abyssisolibacter fermentans]	MIDSMFCYQCEQTIGAKGCTKAGNCGKNAEVAALQDLLVYQLKGMGFYGDKILKKGYEIDEEICKFVADASFSTLTNVNFDSERFVIYLKKAQELKEILRELAGNIEGNIPQEASYKLPETKESMLMDSKKAGIMYDQELDPDIRSLREMLIYGMKGMGAYAHHAHILGFISKEVNEFFFKGFNAVIDDNLTVDDLFNINMEFGKVNLECMRLLDEANTTSYGNPIPTEVTITIKKGPFIVVSGHDLRDLKNLLEQTEGKGVNIYTHGEMLPAHGYPELKKYKHLVGNFGGAWQDQQKEFDGIPGAILMTTNCLQKPRDSYKDRIYTTSIVGYPEIQHLSEVNDKKDFTPVIEKALQLGGWSEDEPEKKILVGFGHNTVLGVADKVIDAVKTGAIKHFFLIGGCDGARPGRNYYTEFAQKTPKDTVILTLACGKYRFNKMDFGSIGDLPRLLDIGQCNDSYSAIKIALALGDAFECTVNDLPLSLILSWYEQKAVCILITLLSLGIKNIYLGPTLPAFISPNVLQILIDKFDIKPISTPDEDLKVILG	Abyssisolibacter fermentans	WP_066497355.1	hcp	1766203	TRUE	Abyssisolibacter fermentans
MDT8287297.1 hydroxylamine reductase [Elusimicrobiales bacterium]	MSDDMFCYQCEQAAGGKGCTVQGVCGKDPGTAKMQDLLFWQAKGVAQYAHAAAKAGKRDREIDLYVVEALFTTVTNVNFDAKNIAERVIRGNAIKEKARALAGGAELAGPAAWAAPSDHQALLAEAPEKGVQARRKALGDDAAGLQELLAYGLKGTAAYADHAQVLGQEDEKVYAFFHEALDFLAKENPTVDELVGYNMKCGEVNLRVMELLDKANTTAYGHPVPTPVRINPLKGKALLVSGHDLKDLESILKQTEGKGINVYTHGEMLPCHGYPGLKKYKHLAGNYGGAWQDQQKEFDKFPGSIVMTTNCIQKPLNGYKARIFTTGLVEWPGVTHLKNGDFGPAIEAALAAPGFAEDGDPKTILVGFGHNAVMGVAGKVIDAVKAGQIKHFFLVGGCDGAKPGRNYYTEFTEKAPKDTVVLTLACGKFRFNKNEFGDIGGIPRLLDMGQCNDAYSAIQVAVALSKAFGVSVNELPLSMVLSWYEQKAVCILLTLLHLGIKNIRLGPTLPAFVTPAVLKVLVEKFNIMPITTPEKDLEAILGAKAKA	Elusimicrobiales bacterium	MDT8287297.1	hcp	2478488	FALSE	Elusimicrobiales bacterium
EGY26583.1 hydroxylamine reductase [Desulfovibrio sp. A2]	MFCNQCEQTAKGTGCTTIGVCGKQPEVSALQDLTVYALRGLALVALEARKKGIVDPAIDHYGAKALFTTLTNVNFDPARFQAYINEIVKHRNALAARAGASFSTGPASFQPAATLEALGAQADVAALTADKSDPDIVSLKQTLLYGMKGLAAYADHAAVLGQTDPEVFAFLFKGLAAGYDGVQRDLGQWVELALECGKTNLRAMELLDAGNTGTYGHPVPTQVPLGHRKNKCILVSGHDLRDLHELLKQTEGKGIDIYTHGEMLPTHGYPELKKYPHFYGHFGTAWQNQHKEFPAFPGAILFTTNCIQKPQDSYKDRVFTTGLVGWPGLVHCENYDFSAVIKKAQEMPGFTEDAPGKNVLVGFGRNTVMSVAGQVIDAVKSGAIRHFFLVGGCDGAKPGRNYYTEFVEKTPKDTVVLTLACGKFRFFDKELGDIGGIPRLLDVGQCNDAYSAIQIAVALAGAFECGVNDLPLSLVLSWYEQKAVVILLTLLALGIKDIRLGPSLPAFITPNVLNFLVQNYNIKPITTPDEDLKAILG	Desulfovibrio sp. A2	EGY26583.1	hcp	298701	FALSE	Desulfovibrio sp. A2
MCA9255397.1 hydroxylamine reductase [Phycisphaerales bacterium]	MNSSHVNEHLLCDQCEQTANGIGCAIGALPGVCGKDADVQSLQETLIYGVKGLASYAHHARRLGKTSERVNEFIEEALFSTVTNVNFDLESLLGLVLECGTVNLEAMRLLDEGHVETFGKPRPTKVRHGTLAGPGILVTGHDMVDLNHLLKQVEGTDVMVYTHGEMLPAHMYPAFGDHPNLVGHYGGAWQKQKSEFAAFPGPVLATTNCLLIPREQYADRIFHTRVTSVPGGTKLPDDDFSALIAKCRECQPCQERIEGVSTIGFHRSVILQKAADIVEAVKAGRISRFFVIGGCDGAEPGRNYFSDYAQATPEDSFILTLGCGKFRINGYEYGEHLGLPRLMDMGQCNDAYGAIDVALALAEAFQCGVNDLPLTIVLSWFEQKAVAVLLTLLSLGVKGIRIGPAAPAFISPNVMAKLQEAFDLQVIGSDARADLAEAIGA	Phycisphaerales bacterium	MCA9255397.1	hcp	2052180	FALSE	Phycisphaerales bacterium
MCP4640979.1 hydroxylamine reductase [bacterium]	MFCYQCEQTGGGTGCTTMGDCGKDPQTAALQDVLVHMTKGIAMYAARANELGRQDAAIDAFICQALFTTVTNVDFDPARLEDSLTQSVVMRDKAKALYESACAEKGSAPEALDGPATYKLADTQDGMVRQGQEVSIEKFQETLGNDMAGLKELVLYGIKGAAAYIDHARVLGHEDPAIYALLNEGMDFLTRDASVDEMVGWALKAGELNLKAMEILDAANTGTYGHPEPTVARVTPVKGKCILVSGHDLKNLDDILQQTEGKGINVYTHGEMLPCLSYPGLKKYAHLVGNYGGAWQDQEKEFAEFPGAILMTTNCIQRPAKRYKARIFTTGLVAWPDVTHIADDDYTPVIEAALAAPGFEEDTPEQTITIGFGHNAVMGVADKVIDAVKAGAVRHFFLVGGCDGAKPGRNYYTDFAKAVPDDCVILTLACGKFRFNKLDFGDIGGIPRLLDIGQCNDAYSAIQIAVALSNAFECGVNDLPLSMVLSWYEQKAVAILLTLLHLGIKGIRLGPSLPAFVTPAVLQVLVDTFEIKPISTPEEDLAAILS	bacterium	MCP4640979.1	hcp	1869227	FALSE	bacterium
WP_239821746.1 hydroxylamine reductase [Ectothiorhodospira variabilis]	MNCNQCEQTFRQTACVTSPGTCGKDEDMHSLQELLIYGLKGMAAYAHHARRLGQSDAEVSAFMEEALFATMTNVNFDMDSLLELCLRCGQMNLKVMEMLDRGHVETFGQPQPATVKEGTQAGPGILVTGHDLLDLWDLLKQVEGTDIKVYTHGEMLPAHMYPKLHKHPNLAGHFGGAWQIQKREFDQFPGPVLATTNCVLIPPASYRDRLFSTRATAVPQGQRITHEDFSAVIEAARRCEPCVDQPTGESTVGFHHSVLLSHADTLVEAVKAGKISRFFVIGGCDGAAKGRNYFSDYAEATPEDSFILTLGCGKYRIRDHEYGEHLGFPRLLDMGQCNDAYGAIRVALALADAFECEVNELPLSLVISWFEQKAVAVFLTLLSLNVKGITLGPNPPAFVSPNVFALLQERYDLKLTGGDPQGDAARAVATAC	Ectothiorhodospira variabilis	WP_239821746.1	hcp	505694	TRUE	Ectothiorhodospira variabilis
UCD88318.1 MAG: hydroxylamine reductase [Desulfobacterales bacterium]	MFCYQCEQTAKGQGCTKIGVCGKQPEVAQLQDLLIYALKGLSLFAVEGRKLGINDHEVNVFTVEAAFSTLTNVDFDPHRFSSLISRCVALRESLKEKVKAAGGHIDFPDGPAIFRPEASLEGLVKQGETVGLKSDPTIDPDILSLQHALLFGIKGVCAYADHAQILGHEDDNVYAFVHEGLAATLKRDLSVEDWVGLVLKCGEINLRAIELLDAANTGTYGHPVPTKVPLGVRKGKAILVSGHDLRDLEALLKQSEGKGIYVYTHGEMLPTHGYPELKKYPHFYGHFGTAWQNQIREFGKFPGAIVMTTNCIQKPQGSYKDNIFTTGLVGWPGIPHIADKNFSPVIEKAMEMPGFSEDTNGRNVMCGFGRNAVVNVADKVIEAVKSGAIRHFFLVAGCDGAKPGRNYYTQFVEMVPKDCVVLTLACGKFRFFDKDPGDIEGIPRLLDIGQCNDAYSAIQIAVALAKAFNCEVNDLPLSMILSWYEQKAVAILFTLLHLGIKDIRLGPSLPAFITSNVLAVLVENFNIMPISTPEEDLKAILG	Desulfobacterales bacterium	UCD88318.1	hcp	2044940	FALSE	Desulfobacterales bacterium
WP_224033122.1 hydroxylamine reductase [Clostridium gelidum]	MDENPMFCYQCEQTAGGKGCTKMGVCGKTPEIANLQDLLLYQCKGISCYAKELIEKGEEIEKDIVSFVENSLFTTLTNVNFDAEVHVEMLKESQKIKENLRDRVGDDKNYPEQATYNLSETKDEMLKDSKRAGIMFDQDLDADVRSLRQTIVYGLKGISAYGHQARCLDYYDDQVDNFYFRGLECTTNDNLSVEELIQMTMRTGDMSVAVMKKLDDANTETYKNPSPHKVNVNIEKGPFIIVSGHDLRDLEMLLEQTEGKGINIYTHGEMLPSHGYPGLKKFKHLVGNYGGAWQDQQKEFDGIPGCILMTTNCLMRPRETYKDRIFTTSVVGWDGVKYISANKDGYKDFSEIIEKALELGGFKESEEPKEILVGFGHNATLSHAGAIVNAVKEGKIRHFFLIGGCDGARPGRSYFTEIAQKVPEDCVILTLACGKYRFNKLDFGEVAGLPRLLDVGQCNDAYSAVRIATALADAFDTDVNGLPLSIILSWYEQKAVADLLALLSLGVKGIFLGPSLPAFVSPNVLQYLVDTFNLQAISEPDDDLKTCLQQGV	Clostridium gelidum	WP_224033122.1	hcp	704125	TRUE	Clostridium gelidum
MFA6356412.1 hydroxylamine reductase [Candidatus Omnitrophota bacterium]	MDTKMFCRQCEQTAQGTAPKGTPHTSGFEGAGCTAQGVCGKTSDVAVLQDLLIYALKGIAIYGNMARELAVRDKEVDLFMKEGLFTTVTNVNFDPGRLAQHLARAYEIKEKIKRHFHLAYKKQNGKDFSGKLPAPADWKPADGLPGLIEQGKQVGVHSWPAKDEDARSLQELLLYGLKGMAAYADHASVLGFENEEVNSYFYKALARLAEDNLSVEELLAMNMEFGKVNFKCLELLDKANTGHFGNPNPTAVKLGVKKGPAIIVTGHDLLDLEQLLRQTEGKGINIYTHGEMLPAHGYPALNKYRHLAGHFGTAWQNQQKEFDGVPAAFLFTTNCIQKPRDTYKDRVFTTGLVAWPEVSHIPGFDKKDFTPVIKKALELGGFPQDNIQKEILVGFGHNAVLNVAGKVIEAVKGKKIRHFFLIGGCDGAKPGRNYYMEFAQKVPQDCVILTLACGKFRFNALEFGDIGGIPRLLDVGQCNDAYSAVKIAQALADAFKCGVNDLPLSIILSWYEQKAVCILVTLLSLGVKNIRIGPSLPAFASQNVLKVLVENFGVKPITTPDADLKAV	Candidatus Omnitrophota bacterium	MFA6356412.1	hcp	2035772	FALSE	Candidatus Omnitrophota bacterium
NLE67361.1 hydroxylamine reductase [Lentisphaerota bacterium]	MFCYQCEQTAKGTGCTTVGVCGKDDLTARLQDALVYQAKRIGRYANRARKLGARDAGVDAFILEALFTTVTNVNFDPDRLLKLLGESEARLDRASALYGEACKEAGQAPAAFGEPAARKGASREDWIKLAEAVGIEARRAALGDDRAGLQELITAGLKGMAAYADHALVLGMEDESVYAFFHEALEALLDPDPSVDGLTGLALRCGEVNLKVMGLLDAANTGAYGNPVPTAVRIHPLKGKAIVVSGHDLKDLEELLKQTEGTGISIYTHGEMLPAHGYPGLKKYRHLAGNYGGAWQNQRNEFDAFPGAILMTTNCIQKPKETYIGRIFTCGLVAFPGVTHIGNRNFAPVIEAALKADGFKADGPADTITVGFGHAAVMGVAGKVIEAVKAGKIRHFFLIGGCDGAKPGRNYYTELAQLVPKDCVILTLACGKYRFNKLDFGEIGGIPRLLDVGQCNDAHSAIQIASALAGAFNCGVNDLPLSLILSWYEQKAVCILLSLLHLGIRNIRLGPSLPACVTPAVLGVLVKKFAIGPITTPEQDLKTILKG	Lentisphaerota bacterium	NLE67361.1	hcp	1932692	FALSE	Lentisphaerota bacterium
WP_171267339.1 hydroxylamine reductase [Oceanidesulfovibrio marinus]	MFCYQCEQAAKGEGCTKIGVCGKQPEVADLQDLTAYAMRGLALVAKRGRETGNTSENVDAYMAESLFSTLTNVNFDDKYFVAMINQIVRYRDELRAQIENTGNTLDLPEGPATWVPASDEAGLLAQAEDKGLLNYPTDNPDIASLMHTLLFGLKGIAAYADHAQILGKRDPEIYAFFEKALSAGYDGVERSLEDWVGLVLECGKINLRTMELLDEANTSTYGNPTPTEVPLGHRKGKCILVSGHDLKDLDMLLQQTEGKGIDIYTHGEMIPCHGYPELKKYPHFYGHFGTAWQNQQKEFKNFPGPILMTTNCLQRPQDVYRDSIYTTGLVGWPDVPHIDHDAKGWKDFSPVINKALEMDGWTDDEDKGTVLVGFGHNAVMGVADKVVEAVKSGAIRHFFLVGGCDGAKPGRNYYTEFVEKTPKDTVVLTLACGKFRFFDKQLGDIGGIPRLLDVGQCNDAYSAIQIALALSKAFDTPVNELPLSMVLSWYEQKAVAILLTLLYLGIKDIRLGPTLPAFITPNVLNFLVENYDIKPITTPDEDLKAILGSAA	Oceanidesulfovibrio marinus	WP_171267339.1	hcp	370038	TRUE	Oceanidesulfovibrio marinus
WP_216464394.1 hydroxylamine reductase [Clostridium bornimense]	MSNNMDMEYPMFCYQCEQTAGGKGCTKLGVCGKTPEVANLQDLLIFQIKGISCYANELIKKGENVDKSIVRFIENSLFTTLTNVNFDADVHVEMLKESQRIKDELKKKVGKIKNDTAHVTYTLSNTKSEMLKDSKIAGIMYDKDLDPDIRSLRQTIVYGLKGISAYGHQARELGYYDDEVDNFYVRALEAVCDDNLSVEDLIRWTMRTGEMSIAVMKKLDEANTTVYKNPEPHTVNVKIKKGPFIIVSGHDLKDLEMILKQTEGKGINVYTHGEMLPCHGYPSLKKYKHLIGNYGGAWQDQQKEFDNIPGCILMTTNCLMKPRESYKDRIFTTNVVGWDGVQFIKKNENGEKDFTPIIEKALELGGFKEDEEPKEIVVGFGHHATLSHAEHIVKAVKDGKIRHFFVIGGCDGARPGRSYYTEFAKMVPDDCIILTLACGKYRFNKLEFGEVAGLPRLLDVGQCNDVFSAVRIATALADAFETDVNSLPLSIVLSWYEQKAVADLLALLSLGIKGMYIGPTLPAFFSPNVLQYLVDTFDLKPISTPEDDLKSCLQQRI	Clostridium bornimense	WP_216464394.1	hcp	1216932	TRUE	Clostridium bornimense
RHK22869.1 hydroxylamine reductase [Ruminococcus sp. AF46-10NS]	MDKKMFCFQCEQTVGCTGCTGNAGVCGKKADTAKLQDELTGALISLANAVDGTETISKRTGQIIIEGLFTTVTNVSFDNASIENMIQKVRAEKERLVPDCSKCQAPYSRAEEYDLQQLWNANEDIRSLKSLILFGIRGMAAYAYHANVLNYEDAEVNQFFCEALSKIGYEESTESLLSTVLKTGEINLKCMALLDKANTETYGTPEPTDVTLTVEKGPFIVVTGHDLKDLQLLLEQTEGKGINIYTHGEMLPAHAYPFLKKYSHLKGNFGTAWQNQQKEFDHLPAPILYTTNCLMPPKSSYADRVFTTEVVAFPGAVHIDEKKDFTPLIEKALELGGYKEDQMFSGINGGKKVTTGFGHAAILSHAGTVVEAVKSGAIRHFFLVAGCDGAKPGRNYYTEFVKQTPSDSIVLTLACGKFRFNDLDLGEIGGLPRLMDMGQCNDAYGAIQVAVALADAFGCSVNELPLSFVLSWYEQKAVCILLTLLHLGIKNIRLGPSLPAFLSPNILNFLVENYGIAPITTPEEDLKALVKHNK	Ruminococcus sp. AF46-10NS	RHK22869.1	hcp	2292072	FALSE	Ruminococcus sp. AF46-10NS
MDP2972261.1 hydroxylamine reductase [Deltaproteobacteria bacterium]	MFCYQCEQTAKGEGCGKIGVCGKEPEVATLQDLLIYALKGLSIVAAEGRKAGIIDRQANVFTAKALFSTLTNVDFNPERFIQLIRRCVEVREGLKEKVIKGGGKGDFSEGPAAFKPESSLEGLIAQGEKVGLKSDPTINPDILSLQHTLLFGVKGVAAYADHAQILGQEDDKVYAFIHEALAATTRKDLSLDDWIKLVLKCGEINLRTMELLDAGNTGAYGHPVPTKVPLGARKGKAILVSGHDLKDLEELLKQTEGKGIDVYTHGEMLPAHGYPGLKKYGHFYGHYGTAWQNQAKEFAEFPGAILMTTNCIQKPRDSYKQNIFTCGMVGWPDIPHISDHHFAPVIERALALSGFTADTNGRTVMVGFARNTLLGVADKVIEAVKSKDIRHFFLVAGCDGAKPGRNYYTEFVEKAPKDTVVLTLACGKFRFFDKNLGDIKGIPRLLDVGQCNDAYSAIQIAVALSKAFNVGVNELPLSMILSWYEQKAVAILLTLLYLGIKNIRLGPSLPAFLSPAVLDTLVKNFDIKPITTPDADLKAILG	Deltaproteobacteria bacterium	MDP2972261.1	hcp	2026735	FALSE	Deltaproteobacteria bacterium
WP_284938050.1 hydroxylamine reductase [Campylobacter gastrosuis]	MSENLKMFCHQCEMSAPDGCGAHGQSKGTCGKDDTLARLQDTMVFGLKGLSAYRHHAHELGADTSEVDRVIADTLYFTLTNSNFNFNEHIKQLLAVGSAGVKVMDILSEAHTKTFGVPTPVKVSQNKVEGRAILVSGHNLKALKMLLEQTEGKGINIYTHSEMLPAHGYPELRKYSHLKGNVGKAWFDQTKLFNEFKGAILMSTNCIVPLRNSCEYKDRLFGYQIAGTEGVTMIENDDFTPLIECALACGDVSMHSDLSLTTGGHYKTILTLAPQILDAINSGKIRRFFVIAGCDAPGKGREYYRELAENLPQDCVILTSSCGKFRFNDIDFGVVPGTNLPRYIDLGQCNDSNGAVKIALALSEATGIAINDLPVSIVLMWMEQKAVIILLALFSLGVKNINVGPTLPKFFNEEIVNFLVENFGVRLISGDAKADLAYFLNGHKDVA	Campylobacter gastrosuis	WP_284938050.1	hcp	2974576	TRUE	Campylobacter gastrosuis
HID98178.1 hydroxylamine reductase [Thermodesulfobacteriaceae bacterium]	MFCYQCEQTAKGSGCTSIGVCGKQPEVAALQDLMIYALKGLSQVAVEGRKVGISNRDVNVFTCEGTFSTLTNVDFDAERFVDLINRCVKLRESLKEEVRAAGGKVDFSDSPAVFQPAGTLDGMIKQGEEHGVKSNGGIDPDILSLRETLIYGLKGVAAYADHAQILGQEDEKVYAFIHEGLAATLNKDLALEDWVGLVIKCGEINLRTMELLDAGNTGKYGHPVPTEVPLGAKSGKAILVSGHDLRDLELLLKQTEGKGINVYTHGEMLPCHGYPELKKHSHFYGHYGTAWQNQAREFAEFPGPILMTTNCIQKPKESYKANIYTTGLVGWPGVTHIADKDYTQIIDKALEMPGFAKDTDKGTVMVGFGRNTVLSVADKIIEAVKNGDIKHFFLVAGCDGAKPGRNYYTKFVEQVPEDCVVLTLGCGKFRFFDKKLGDIGGIPRLLDIGQCNDAYSAIQIAVALADAFKCGVNDLPLSMILSWYEQKAVAILLTLFHLGIKDMRLGPSLPAFITPNVLDVLVKNYNIKPITTPEEDLKAILG	Thermodesulfobacteriaceae bacterium	HID98178.1	hcp	2528252	FALSE	Thermodesulfobacteriaceae bacterium
MDL2288531.1 hydroxylamine reductase [Oscillospiraceae bacterium OttesenSCG-928-F05]	MNDMFCFQCEQTAGGNACTGKAGVCGKPASNANLQDKLTGALISLARIAQDNAPTAKTDRLVLEGLFTTITNVNFDDATVQKYISAVQAETQSLRGGCAGCSSCGAASGDYDMENMWNADEDIRSLKSLILFGMRGMAAYAYHALVLGYTDPAVTSFFYKGLAALGEDWGMDELLPLTMECGKANLACMELLDKANTETYGTPVPTTVPLSVEKGPFIVISGHDLYDLEQLLKQTEGKGINIYTHGEMLPCHAYPGLKAYPHLKGNFGTAWQSQQKEFDGIPAPILFTTNCLMPPKPSYRDRVFTTEVVAYPEMVHIGDDKDFTPVIKKALELGGYAEDKPMTGINGGSTVTTGFAHGTVLGVADKVIEAVKAGAIKHFFLVGGCDGARPGRNYYTDFVKQTPDDTIVLTLACGKYRFNDLDIGEIGGLPRIMDMGQCNDAYSAIKVAGALADAFGTDVNGLPLTLVLSWYEQKAVVILLSLLALGIKNIRLGPTLPAFISPGVLNFLVENFAISPISTPEEDLKKILA	Oscillospiraceae bacterium OttesenSCG-928-F05	MDL2288531.1	hcp	2885215	FALSE	Oscillospiraceae bacterium OttesenSCG-928-F05
WP_246582792.1 hydroxylamine reductase [Clostridium mobile]	MAKVDSMFCYQCEQTIGGKGCTKFGNCGKDAKVAALQDLLIYQLKGIGFYGQKLIEKGEKIDPEIQKFMMDASFSTLTNVNFDPERFIEYLKEAQKIKEILKFKTKGIEDNIPCAAEYILPDNEDEMLEDARKAGIMYDDSLDADIRSLRQTLIYGMKGMGAYAHHAHVLGKMDETVGEFFFKGFSAVTNDNLTVDELFNLIMKFGKVNLKCMELLDRANTEINGNPEPTEVVITKKKGPFIVVSGHDLRDLKELLEQTECKGVNIYTHSEMLPSHGYPELKKYKHLIGNFGGAWQEQQQEFDDIPGCILMTTNCLQKPRESYKDRIFTTSIVGWPDIAHIEEVNGKKDFTTIINKAIELGGWTEDEPEKKIIVGFGHNAVISIADQIIEAIKAEKIKHFFLIGGCDGSRPGRNYYTEFAEKTPKNTIILTLACGKYRFNKLDFGKIGDFPRLLDLGQCNDAYSAIKIVLALADAFKCDINELPLSMILSWYEQKAVCILLTLLSLGIRDIYLGPTLPAFISPTVLQVLIDKFNIKPISTPEEDLKTILGS	Clostridium mobile	WP_246582792.1	hcp	2841512	TRUE	Clostridium mobile
MBF0482684.1 hydroxylamine reductase [Desulfovibrionaceae bacterium]	MFCQQCEQTAKGEACDKIGVCGKQPEVSDLQDVLVYALRGLGQAAAAARAKGVVDPETDAYAAKALFATLTNVNFDPEAIAGFIRGAVALRKKLAASVGFTATSGPAAFEPAADLSGLAAQAPLAALPALPAKDADCRSLEHTLLYGLKGLAAYADHAAILGQTDDAVFAFLHEALAALGDAERDLGAWVELTLKCGSVNVRAMELLDAGNTGTYGHPVITKVPLGHKKGKAILVSGHDLKDLETLLKQTEGKGVNIYTHGEMLPTHGYPGLKKYPHFYGHYGTAWQNQLKEFAAFPGAILMTTNCLQKPQKSYHDNIFTTGLVGWPGVRHVGNSDFTPVIDKALEMPGFAADAPGKEVLVGFGRNTVLGVAGKVIELVKSGKIRHFFLVGGCDGAKPGRDYYTELVEKIPADCVILTLACGKFRFFDKQLGDIDGIPRLLDIGQCNDAYSAVKIALALADAFGVGVNELPLSLVLSWYEQKAVVILLSLLALGVKNIRLGPSLPAFITPNVLNFLVANYNIMPISTPDADLKAILG	Desulfovibrionaceae bacterium	MBF0482684.1	hcp	2049043	FALSE	Desulfovibrionaceae bacterium
WP_185898376.1 hydroxylamine reductase [Campylobacter massiliensis]	MSYNQEMFCHQCQMSAPEGCGAKGQDRGTCGKTSTLALLQDTMVFGLKGLSAYRHHAHELGADTSAVDTVMADTLYFTLTNSNFNFDEHIAQLMAVGSAGVQMMDILSEAHTAKFGVPTPVKVSQNKVEGKAILVSGHNLHALEALLKATEGKGINIYTHSEMLPAHGYPQLRKYPHLKGNVGKAWFDQTKLFNEFKGAILMTTNCIVPLRSSCSYADRLFGYSIAGTDGVKHIQNDDFTPLIECALACGDVSIDSDESLVTGGHYKTILSLAPQILDAISSGKIRRFFVIAGCDAPGKGREYYRELALSLPKDCVILTSSCGKFRFNDVDFGTVPGTELPRYIDLGQCNDSNGAVKIALALSEATGIAVNDLPVSIVLMWMEQKAVIILLALLSLGVKNVNVGPTVPEFFNDEILGFLVQNFGLRLISGDAQADLKYFLGE	Campylobacter massiliensis	WP_185898376.1	hcp	2762557	TRUE	Campylobacter massiliensis
MDH7602682.1 hydroxylamine reductase [Armatimonadota bacterium]	MFCYQCEQTAMGTGCTRSGVCGKDDVTARLQDVLVHMTKGISMYASRARELGAVNREVDVFTVEALFTTVTNVDFDPQRVAEFIYKADNIRSEARGLYENACRKAGKLPEKLSGPAVFEPAEDIDSLVKQAEDLEIPRRKEAFGEDITNLQETITYGLKGAAAYADHAQILGKEDPAVYAVFHEVLDFLTKPDPTIDELLATALKVGELNLKVMELLDAANTGAYGHPTPTQVRVTPIKGKAIVVSGHDLRDLDMLLEQTEGKGINVYTHGEMLPAHGYPKLKAHKHLVGNYGGAWQDQVREFDEFPGAILMTTNCIQRPRESYKNRIFTTGLVAMPGVRHIPWVNGKKDFSPVIEAALAQPGFAQDGEEKYITVGFGHNALISAASTIIEAVKSGKIRHFFLIGGCDGAKPGRNYYTEFAQLVPEDCVILTLACGKYRFNKLDFGSIDGIPRLIDIGQCNDAYSAVQIALALSEAFGVSVNELPLSLVLSWYEQKAVAILLTLLALGIKNIRLGPSLPAFLSPAVLQTLVEKYEIKPISTPKEDLKAILG	Armatimonadota bacterium	MDH7602682.1	hcp	2033014	FALSE	Armatimonadota bacterium
TAL16198.1 MAG: hydroxylamine reductase [bacterium]	MFCQQCEQTIGGKACEKKVGACGKTHEVSALQDLLTYCVRGLSHFAVEARKIGISDPSVGRFISEALFSTLTNVDFDPKRFEQLINQAVGLRESLKAKIAQKGGKTSFADPAAAFMPAGTLEGLIKQGEDAGLPIDWDAGADIASLQEITLLGLRGVAAYADHAAILGQVDDAVYAAMEDKLSKITDRSLGLTEWIGITLDTGKVNLRAMELLDAANTGTYGHPVPTPVPLGHKAGKAILISGHDLKDLEELLKQTEGKGINIYTHGEMLPTHGYPGLKKYPHLYGNYGTAWQNQRKEFAQFPGAILMTTNCLMEPVDAYKANIFTTGLVGWPGVTHVKNGDFGLVVKKALEMDGFASDLDKDSVLVGFARNTVLGVADKVIEGVKSGAIKHFFLVGGCDGAKPGRNYYTEFVEKAPKDTIILTLACGKYRFFDKKIGDIGGIPRLLDVGQCNDAYSAVQIATALAGAFNCGVNDLPLSIICSWYEQKAVAILLTLLSLGIKGIRLGPSMPAFISPNVLDVLVQNFDIKPIGNVDEDIKACLAK	bacterium	TAL16198.1	hcp	1869227	FALSE	bacterium
WP_333532528.1 hydroxylamine reductase [Desulfotomaculum sp. 1211_IL3151]	MHCHQCEYAPPGGCTQVGVCGKDPAIASLQDTIILGLKGVAAYAVHARELGHDDPDVNAITHEALFLTLTNSNFHLQDHIDMCLRVGTACVKVMDLLDQAHTAELGIPKPVKISNNKVEGHCILVTGHDLLALKQLLKQTEGKGINIYTHSEMLPAHGYPELHKFAHLKGNVGKAWYDQREVFEKFPGAILVTTNCVMPIRNKTYGDRMFTYLVAGVEGAQKIKDRDFTPLIEKALSLPKATIDSQETLLTGFHHQNVLPMAPLIVDAVKAGKIRRFFVVAGCDAPTKGRDYFRELVTSIPKDCVIITTSCGKFRFNDVEYGNIEGTDIPRYLDLGQCNNSVSSVHIAQALAEAFDCTVNDLPLSIVLSWFEQKAVAILLGLLSLNVQNITIGPKLPEFLNPTVVEVLQKNFGLTLISGDPQADLARMLGETK	Desulfotomaculum sp. 1211_IL3151	WP_333532528.1	hcp	3084055	FALSE	Desulfotomaculum sp. 1211_IL3151
WP_343099877.1 hydroxylamine reductase [Blautia wexlerae]	MDKKMFCYQCEQTVGCTGCTGNAGVCGKKAGTAKLQDELTGALIGLARAVDGAATISKSTSQVIIEGLFTTVTNVSFDDAAIENMIQKVRAEKERLVPGCSKCQSPCGKSDEYDMQQLWNADEDIRSLKSLILFGIRGMAAYAYHANVLNYEDAEVNRFFCEALFKIGYEESMDTLLPTVLKVGEINLKCMALLDKANTQTYGTPEPTAVTLTVEKGPFIVVTGHDLKDLQLLLEQTEGKGINIYTHGEMLPAHAYPLLKKFSHLKGNFGTAWQNQQKEFDHLPAPILYTTNCLMPPKSSYADRVFTTEVVAFPGAVHIDEKKDFTPVIEKALELGGYKEEQTRTGINGGTKVTTGFGHAAILSHADTVVEAVKSGAIRHFFLVAGCDGAKPGRNYYTEFVKQTPSDSIVLTLACGKFRFNDLDLGEIGGLPRLMDMGQCNDAYGAIQVAVALADAFGCSVNELPLSFVLSWYEQKAVCILLTLLHLGIKNIRLGPSLPAFLSPNILNYLVENYGIAPITTPEEDIKTLMNH	Blautia wexlerae	WP_343099877.1	hcp	418240	TRUE	Blautia wexlerae
TAN42326.1 MAG: hydroxylamine reductase [Nitrospirota bacterium]	MFCYQCEQASGSKACTKVGVCGKDPELSALQDLLIYSLKGLSLQAVEARKASIVEQDLNIFTTKALFSTLTNVDFDPKRFEVLIQQSIEFRNSLKARVRAAGGRTDFTHGSASFKPAASVEGLAKQGRQVVERISDVLIDPDIQSLQDILVFGLKGVAAYADHAQILGKTDDSVYAFMHEALAATTRTDLGLNDWVALVLKCGEINLKAMEILDSGNTGTYGHPVPTKVPLGAKAGKAILVSGHDLKDLEAILKQSEGKGINVYTHGEMLPAHGYPGLKKYPHFYGHYGTAWQNQHKEFAHFPGAIVMTTNCIQKPLASYAGNLFTCGLVGWPDVEHISSGDFSPVIEKALALPGFIKDLPGKEVMAGFARNAVLGVADKVVELVKNKQIRHFFLVGGCDGAKAGRNYYTKFVEMAPDDTVILTLACGKFRFFDKELGDIGGIPRLLDIGQCNDAYSAVQIAVALSKAFNVGVNELPLSLILSWYEQKAVAILLSLFHLGIKDIRLGPTLPAFITPNVLDVLVKNFGIKPIAATPEEDLRTILGEDCCRDIVAAA	Nitrospirota bacterium	TAN42326.1	hcp	2026887	FALSE	Nitrospirota bacterium
WP_103572941.1 hydroxylamine reductase [Campylobacter concisus]	MKDMKMFCHQCEMSAEDGCGAKGQPMGTCGKSDTLALLQDTMVFGLKGLSAYRHHAHELGADTSNVDRIMADTLYFTLTNSNFNFDEHIKQLLEVGDAGVEVMNLLSEAHTAKFGIPTPVRVSQNKVEGKAILVSGHNLHALKALLEATKDKGINIYTHSEMLPAHGYPELRKYSHLKGNVGKAWFDQTKLFNEFKGAILMTTNCIVPLRSNCTYADRLFGYSIAGTNGVKHIENDDFTPLIECALACGDVSGFDSDESLVTGGHYKTILTLAPQILDAINTGKIRRFFVIAGCDAPGKGREYYRELAASLPKDCVILTSSCGKFRFNDIDFGNVPGTELPRYIDLGQCNDSNGAVKIALALSEATGIAVNDLPVSIVLMWMEQKAVIILLALFSLGIKNINVGPSLPKFFNEEIINFLVDKFNVRPISGDAQADLKYFLGK	Campylobacter concisus	WP_103572941.1	hcp	199	TRUE	Campylobacter concisus
MEI7958366.1 hydroxylamine reductase [Verrucomicrobiota bacterium]	MFCFQCEQTSKGTGCNTFAVCGKDDETALLQDLLIHAAKGIAQYAHRAHRLGARDRVLDRFILEALFITVTNVNFDAPAIEKVIRRGAALRDAARRLYETAAGNAGQTPELLRGPATWEPAETLSGLAKQAELVSVLLRREQFGPDISGLQELLLYGIKGAAAYADHALVLGQESDEVYDYFSEALSYLAEEQPSVDGLFALSMRCGEINLKIMEMLDLVHTATYGHPVPAPVRVEPLAGKAILVSGHDLKDLENLLKQTEGKGINIYTHGEMLPAHGYPKLKAFKHLAGNYGGAWQDQKVEFARFPGAILMTTNCIQEPQPNYKERIFSAGHVGWPGVQHISDGDFSPVIEAALAAPGFAEDGPDKTILTGFGHHAVLGVADKIVEAVQSGAIKHFFLVGGCDGAKVGRDYYTEFAESVPNDCVILTLACGKYRFNKLDFGDIGGIPRLLDMGQCNDAYSAIQVAVALANVFKCGVNELPLSMILSWYEQKAVAILLTLLFLGIKNIRLGPTLPAFITPTVLGVLVEKFNLMPIDTPEKDLAAILGHAA	Verrucomicrobiota bacterium	MEI7958366.1	hcp	2026799	FALSE	Verrucomicrobiota bacterium
WP_034968094.1 hydroxylamine reductase [Campylobacter mucosalis]	MSENLKMFCHQCEMSAPDGCGAHGQSKGTCGKDDTLARLQDTMVFGLKGLSAYRHHAHELGADTSEVDRVMADTLYFTLTNSNFNFNEHIKQLLAVGSAGVKVMDILSEAHTKTFGVPTPVKVSQNKVEGKAILVSGHNLKALKMLLEQTEGKGINIYTHSEMLPAHGYPELRKYSHLKGNVGKAWFDQTKLFNEFKGAILMSTNCIMSLRSNCEYSERLFGYQIAGTQGVMMIENDDFTPLIECALNCGDVSMDSDACLVTGGHYKTILTLAPEILDAINSGKIRRFFVIAGCDAPGKGREYYRELAQNLPQDCVILTSSCGKFRFNDIDFGVVPGTNLPRYIDLGQCNDSNGAVKIALALSEATGIAVNDLPLSIVLMWMEQKAVIILLALFSLGMKNINVGPTLPKFFNEEIVNFLVENFGVRLISGDAKADLAYFLNGHK	Campylobacter mucosalis	WP_034968094.1	hcp	202	TRUE	Campylobacter mucosalis
MFA5196670.1 hydroxylamine reductase [Bacteroidales bacterium]	VCGKTSDVAILQDLLNYSLKGISVYASKARETGIKDKDVDSFVIEGLFTTITNVNFSSQKISEMIYKAYEVKEKIKNLFLNAYKNKKGQNFAAELPLAASFKPQSSLEGLLEQGKSVGVISPDVEKNIQSLREILFYGLKGMAAYADHAAILGRYDEDVNSFFHKGLSALLDNKLSVNDYLSLIMEFGKANLKCLELLDNAHTSYFGNPVPTKVMLGVKNGPAIIISGHDLYDLKQLLEQTKDAGVNIYTHGEMLPAHGYPELKKYKHLAGHFGGAWQNQQKEFDNVPAVVLMTTNCIQEPRPSYKDRIFTTGLVAWPEVEHISAVSGKKDFSKVIQKAKELGGFKEDVIEKEIVVGFGHNTVLSLADKIIEAVKSKLIRHFFLVGGCDGAKPGRNYYTEFVQKVPSDCVILTLACGKFRFNRLDLGSIGPFPRLLDCGQCNDSYSAIKIAIALADAFKCSVNDLPLSLVLSWYEQKAVCILLTLFSLGIKNIRLGPTLPAFISPEVLNVLVEKFNVKPITTPDNDLKEILHT	Bacteroidales bacterium	MFA5196670.1	hcp	2030927	FALSE	Bacteroidales bacterium
SCG87858.1 Hydroxylamine reductase [uncultured Clostridium sp.]	MDKKMFCFQCEQTVGCTGCTGNAGVCGKKADTARLQDELTGALIGLARAVDGAETISKRTGQVIIEGLFTTVTNVSFDDEAIKTMIQKVRAEKESLVPDCSNCQSPCGRTDEYDMQQLWNADEDIRSLKSLILFGIRGMAAYAYHANVLNYEDTEVNRFFCEALFKIGYEETVERLLPTVLKVGEINLKCMALLDKANTETYGTPEPTDVTLTVEKGPFIVVTGHDLKDLQLLLEQTEGKGINIYTHGEMLPAHAYPLLKKFSHLKGNFGTAWQNQQKEFDHLPAPILYTTNCLMPPKNSYADRVFTTEVVAFPGAVHINEKKDFTPVIEKALELGGYKEDQIFSGINGGTKVTTGFGHAAILSHAGTVVEAVKSGAIRHFFLVAGCDGAKPGRNYYTEFVKQTPSDSIVLTLACGKFRFNDLDLGEIGGLPRLMDMGQCNDAYGAIQVAAALADAFGCSVNELPLSFVLSWYEQKAVCILLTLLHLGIKNIRLGPSLPAFLSPNILNFLVENYGIAPVTTPEEDIKTLMNH	uncultured Clostridium sp.	SCG87858.1	hcp	59620	FALSE	uncultured Clostridium sp.
MDL2219761.1 hydroxylamine reductase [Ruminococcaceae bacterium OttesenSCG-928-O06]	MNEMFCFQCEQTAGGNACTGKQGVCGKPASNAGLQDELTGALISLARIAQDNTPSTKTDRLVLEGLFTTITNVNFDDATVQNLIDKVHGGTTSLQGGCAGCSACGAASGDYDMAKIWNANEDVRSLKSLLLFGMRGMAAYAYHALVLGYTDEAVTSFFYKGLAALGEDWGMDELLPLVIECGKVNLACMELLDKANTETYGVPVPTTVPLSVEKGPFIVISGHDLYDLEQLLKQTEGKGINIYTHGEMLPCHAYPKLKAYSHLKGNFGTAWQSQQKEFDGIPAPILFTTNCLMPPKSSYADRVFTTEVVAYPEMVHIGDDKDFTPVIEKALELGGYAEDKAMTGINGGSTVTTGFAHGTVLGVADKVIDAVKAGAIKHFFLVGGCDGARPGRNYYTEFVKQTPEDTVVLTLACGKYRFNDLDIGEIGGLPRIMDMGQCNDAYSAIKVASALAEAFGTDVNGLPLSLVLSWYEQKAVVILLSLLALGIKNIKLGPTLPAFVSPNVLNYLVENFGIAPISTPEEDLQKILA	Ruminococcaceae bacterium OttesenSCG-928-O06	MDL2219761.1	hcp	2885182	FALSE	Ruminococcaceae bacterium OttesenSCG-928-O06
MCK4507203.1 hydroxylamine reductase [Desulfuromonadales bacterium]	MFCYQCEQASKGTGCTVVGVCGKQPDVAALQDLLVYTMKGIAFWADKARANGVKDQEIDRFMIDGLFTTVTNVDFDPEAVAKFVVEAVRLRGKAKQLAGNYDGDVPAAAQDWDLPANLEEQVKLGELHGVKDYKVDEDIHSVRELITYGIKGYAAYADHARILGKESDEVYAFTHKALAAQLDDSLDLTANVGIALEAGRINYVTMELLNQAHVEAYGHPVPTPVQLGTKAGKGILVSGHDLKFLEELLKQTEGTGINIYTHGEMLPAHGYPGLKKYSHLVANYGGAWQDQHKEFAAFPGAIIFNTNCIQKPSESYTDRLFTWGLVQWPGVKHMEDWDFSEVIAKAKECGDLEENPGKEILTGFGHNAILGVADKIIAAVKSGDIKHFFLVGGCDGAKLGRNYYTDFAVQAPKDTVIMTLACGKYRFNKLDFGDIGGIPRLLDVGQCNDAYSAIQVAVALADAFECGVNDLPLSMIISWYEQKAVAILLTLLHLGIKNIKLGPTLPAFVTPNVLNFLVENYNIAPIKTAEEDLKEILG	Desulfuromonadales bacterium	MCK4507203.1	hcp	2099678	FALSE	Desulfuromonadales bacterium
MCK5671501.1 hydroxylamine reductase [Candidatus Bathyarchaeota archaeon]	ALQDLLVYITKGVSHVAVEGIKHGVSDPSLDRHIAEAVFSTLTNVNFDADRFVKLINDAVERREKLKKKIALAGGPVEYDEAAVNIIPAASTEDMIKQGAEVGIMMNPDLNPDIRSLQELLVYGIKGVAAYADHASILGEEDKAVFEFITEGLAATLDPNKTADEMVGLVLKCGEINLRAMELLDAGNTGKYGHPVPTSVPLAPKEGKAILVSGHDLMDMEMILKQTEGKGINVYTHGEMLPTHGYPGLKKYEHFYGHYGTAWQNQQKEFGKFPGAIVMTTNCIQKPTESYMDNLFTTGLVGWPGVNHIADKDFSPAIDKAIEMSGFSETEEGKSVTVGFARNAVLGVAGAVIDAVKNKDIRHFFLVGGCDGAKPGRNYFTEFVEKAPEDTIVMTLACGKFRFFDMELGDIGGIPRLLDIGQCNDAYSAVQIAVALANAFEVGVNDLPLSIILSWYEQKAVAILLSLLHLGIRNIRLGPTLPAFITPNILKVLVDNFNLMPISTAEEDLKAILG	Candidatus Bathyarchaeota archaeon	MCK5671501.1	hcp	2026714	FALSE	Candidatus Bathyarchaeota archaeon
QCC84852.1 hydroxylamine reductase [Desulfovibrio desulfuricans]	MSNAMFCYQCQETVGNKGCTQIGVCGKKPETAALQDVLVYVTKGLAQVATKLRAQGKAVAHDIDRMVVGNLFCTITNANFDDDMLAERVRKTCAAKKALIAELGSSDGLADAALWEADDKTAMLAKAATVGVLATSDDDVRSLRWLITFGLKGMAAYAKHADVLGKHDPAVDGFLQEALAKTLDDSLTVADLVGLTLETGNKGVSVMALLDAANTGTYGNPEITRVNIGVGTNPGILISGHDLRDLQMLLEQTEGTGVDVYTHSEMLPAHYYPAFKKFSHFKGNYGNAWWKQKEEFDTFNGPILLTTNCLVPPKDSYKDRVYTTGVVGFPGCKHIPGEIGEHKDFSAIIAHAKTCPAPTEIESGEIVGGFAHNQVLALADKVVDAVKSGAIKKFVVMAGCDGRAKGRSYYTEFAEGLPKDTVILTAGCAKYRYNKLNLGDIGGIPRVLDAGQCNDSYSLAVVALKLKEVFGLADINDLPIVYNIAWYEQKAVIVLLALLALGVKNIHLGPTLPAFLSPNVAKVLVEQFGIGGISNPQDDLKAFFG	Desulfovibrio desulfuricans	QCC84852.1	hcp	876	TRUE	Desulfovibrio desulfuricans
MTJ93425.1 hydroxylamine reductase [Desulfovibrio sp.]	MSNAMFCYQCQETVGNKGCTQIGVCGKKPETAALQDVLVYVTKGLSQVATKLRAKGKTVGHDIDRMVVGNLFCTITNANFDDDMLAERVRKTCAAKKTLIAELGSSDGLADAALWEAADKEAMLAKAATVGILATSDDDVRSLRWLVTFGLKGMAAYAKHADVLGKHDPEVDGFLQEALAKTLDDSLSVADLVGLTLETGSKGVSVMALLDAANTSTYGNPEITKVNIGVGTNPGILISGHDLRDLQMLLEQTEGTGVDVYTHSEMLPAHYYPAFKKFSHFKGNYGNAWWKQKEEFETFNGPILLTTNCLVPPKDSYKDRVYTTGVVGFPGCKHIPGEIGEHKDFSAIIAHAKTCPAPTEIESGEIVGGFAHNQVLALADKVIDAVKSGAIKKFVVMAGCDGRMKGRSYYTEFAEGLPKDTVILTAGCAKYRYNKLPLGDIGGIPRVLDAGQCNDSYSLAVVALKLKEVFGLADINDLPIVYNIAWYEQKAVIVLLALLALGVKNIHLGPTLPAFLSPNVAKVLVEQFGIGGITNPQDDLKAFFG	Desulfovibrio sp.	MTJ93425.1	hcp	885	FALSE	Desulfovibrio sp.
WP_324835106.1 hydroxylamine reductase [Desulfovibrio sp.]	MFCYQCQETVGNKGCTQVGVCGKKPETAALQDVLVYVTKGLAQVATKVRAQGKTVSHEIDRMVVGNLFCTITNANFDDDMIAERVRKTCAAKKSLMAELDSRDGLADAALWESDDKAAMLAKAATVGVLATSDDDVRSLRWLVTFGLKGMAAYAKHADVLGKHDPAVDNFIQEALAKTLDDSLSVADLVALTLETGNKGVSVMALLDAANTGTYGNPEITKVNIGVGTNPGILISGHDLRDLQMLLEQTEGTGVDVYTHSEMLPAHYYPAFKKFSHFKGNYGNAWWKQKEEFDSFNGPLLLTTNCLVPPKDSYKDRVYTTGVVGFPGCKHIPGEIGEHKDFSAIIAHAKTCPAPTEIETGEIVGGFAHNQVLALADKVVDAVKSGAIKKFVVMAGCDGRAKGRSYYTEFAEGLPKDTVILTAGCAKYRYNKLDLGDIGGIPRVLDAGQCNDSYSLAVVALKLKEVFGLADINDLPIVYNIAWYEQKAVIVLLALLALGVKNIHLGPTLPAFLSPNVAKVLVEQFAIGGISTPQDDLKAFFG	Desulfovibrio sp.	WP_324835106.1	hcp	885	FALSE	Desulfovibrio sp.
NCB22526.1 hydroxylamine reductase [Deltaproteobacteria bacterium]	MSNAMFCYQCQETVGNKGCTQVGVCGKKPETAALQDVLVYVTKGLAQVATKLRAKGKTVGHDIDRMVVANLFCTITNANFDDDNLAQRVRNTCAAKKALIGELGSTDGLADAALWEAADKDAMLAKAATVGVLATSDDDVRSLRWLITFGLKGMAAYAKHADVLGKHDPEVDGFLQEALAKTLDDSLSVADLVGLTLETGNKGVSVMALLDAANTSTYGNPEITKVNIGVGTNPGILISGHDLRDLQMLLEQTEGKGVDVYTHSEMLPAHYYPAFKKFSHFKGNYGNAWWKQKEEFDTFNGPILLTTNCLVPPKDSYKDRVYTTGVVGFPGCKHIPGEIGEHKDFSAIIAHAKSCPAPTEIETGEIVGGFAHNQVLALADKVVDAVKSGAIKKFVVMAGCDGRMKSRSYYTEFAEGLPKDTVILTAGCAKYRYNKLPLGDIGGIPRVLDAGQCNDSYSLAVVALKLKEVFGLADINDLPIVYNIAWYEQKAVIVLLALLALGVKNIHVGPTLPAFLSPNVAKVLVEQFGIGGITTPQDDLKAFFG	Deltaproteobacteria bacterium	NCB22526.1	hcp	2026735	FALSE	Deltaproteobacteria bacterium
SDF91777.1 hydroxylamine reductase [Desulfovibrio legallii]	MSNAMFCYQCQETVGNKGCTQMGVCGKKPRTAALQDALVYATKGLGEVTTSLRAQGAAVDHAVDRLVTGNLFATITNANFDDDILARRVRETCAMTKKLRAGLADAAGLTDAALWEAGDDEAILARAAAVGVLATPDDDVRSLRWLITYGLKGMAAYAKHADVLGRHDKGLDTFMQKALAQTLDNSLSVPDLVNLTLETGKAGVTAMALLDAANTGAYGHPEITKVDIGVGNRPGILISGHDLRDLEMLLEQTEGTGVDVYTHGEMLPAHYYPAFKKYSHFKGNYGNAWWRQKEEFESFNGPVLLTTNCLVPPKESYKDRIYTTDIVGFPGCKHIPGEVGERKDFSALIAHAKACPPPTEIERGQIVGGFAHNQVLALADKVVAAVKSGAIKKFVVMAGCDGRAKSRSYYTEFAEGLPKDTVILTAGCAKYRYNKLDLGDIGGIPRVLDAGQCNDSYSLAVIALKLKEVFGLEDVNDLPIVYNIAWYEQKAVIVLLALLALGVKNIHLGPTLPAFLSPNVAKVLVEQFNIAGITTPQDDLKAFFG	Desulfovibrio legallii	SDF91777.1	hcp	571438	TRUE	Desulfovibrio legallii
MBE6442607.1 hydroxylamine reductase [Desulfovibrio desulfuricans]	MSTAMFCYQCQETAGNKGCTHVGVCGKKPETAALQDVLVYVTKGLGQIASRLRAQGATVGHDVARMVAANLFATITNANFDDDMLAERIRATCARNRALAAQLHDAGGLSDAALRQAGDKASMLAGAAAAGILSTVDEDVRSLRSLVTLGLKGMAAYAKHADALGRNDPEVDAFMQEALAKTLDDSLSAADLTALALETGKMGVSVMALLDAANTGAYGHPEITKVNIGVGTRPGILISGHDLRDLEMLLQQTEGAGVDVYTHSEMLSAHYYPAFKKYAHFRGNYGNAWWRQKEEFESFNGPVLLTTNCLVPPRESYRNRVYTTGVTGFPGCRHIPGEPGETKDFSAIIAHAKTCPPPVQIETGEIVGGFAHNQVLAMADKVVEAVRSGAIRKFVVMAGCDGRAKSRTYYTEFAQNLPRDVVILTAGCAKYRYNKLNLGDINGIPRVLDAGQCNDSYSLAVIALKLKEVFGLADINDLPIVFNIGWYEQKAVIVLLALLSLGVKNIHLGPTLPAFLSPNVAGVLVEQFGIGGISTVQDDLKAFFG	Desulfovibrio desulfuricans	MBE6442607.1	hcp	876	TRUE	Desulfovibrio desulfuricans
RRD72365.1 hydroxylamine reductase [Desulfovibrio sp. OH1209_COT-279]	MSTAMFCYQCQETAGNKGCTQVGVCGKKPETAALQDLLLYVTKGLGQVTTRLRAEGKSVDHSVDRMVTANLFATITNANFDDDILAERVRLTCAATRDLKDKLGSTQGLTDAAMWGADSRDAMLAKAATVGVLSTADEDVRSLRSIITLGLKGMAAYVKHADVLGKHDPAVDAFLQETLAKTLDDSLGVADLVALTLETGSKGVAAMALLDAANTEAYGHPEITKVNIGVSKNPAILISGHDLRDLEMLLEQTRDTGVDVYTHSEMLPAHYYPAFKKYPHLRGNYGNAWWRQREEFESFNGPILLTTNCLVPPKDSYKGNIFTTGVAGFPGCDHIPGEPGEHKDFSPIIEHALTCRVPKQIESGEIVGGFAHNQVLALADKVVEAVKSGAIKKFIVMAGCDGRQKSRQYYTDFAQGLPKDTVILTAGCAKYRYNKLALGDIGGIPRVLDAGQCNDSYSLALIALKLKEVFGLEDINDLPIVYNIGWYEQKAVIVLLALLSLGVKNIHLGPTLPAFLSPAVANVLVEQFGIGGVGDVAEDLKAFVG	Desulfovibrio sp. OH1209_COT-279	RRD72365.1	hcp	2491046	FALSE	Desulfovibrio sp. OH1209_COT-279
WP_297669917.1 hydroxylamine reductase [uncultured Desulfovibrio sp.]	MFCYQCQETAGNKGCTHMGVCGKKPETAALQDVLVYVTRGLGQIASRLRAQGTTVGHDVARMVAANLFATITNANFDDDMLAERIRATCARNRTLAAQLHDADGLSDAALRQAGDKASMLAGAAAAGILSTVDEDVRSLRSLVTLGLKGMAAYAKHADALGRNDPEVDAFMQEALAKTLDDSLSAADLTALALETGKMGVSVMALLDAANTGAYGHPEITKVNIGVGTRPGILISGHDLRDLEMLLQQTEGAGVDVYTHSEMLPAHYYPAFKKYAHFRGNYGNAWWRQKEEFESFNGPVLLTTNCLVPPRESYRNRVYTTGVTGFPGCRHIPGEPGETKDFSAIIAHAKTCPPPVQIETGEIVGGFAHNQVLALADKVVEAVRSGAIRKFVVMAGCDGRAKSRSYYTEFAQNLPGDVVILTAGCAKYRYNKLNLGDINGIPRVLDAGQCNDSYSLAVIALKLKEAFGLADINDLPIVFNIGWYEQKAVIVLLALLSLGVKNIHLGPTLPAFLSPNVAGVLVEQFGIGGISTVQDDLKAFFG	uncultured Desulfovibrio sp.	WP_297669917.1	hcp	167968	FALSE	uncultured Desulfovibrio sp.
MBQ9452570.1 hydroxylamine reductase [Desulfovibrio sp.]	MFCYQCQETAGNKGCTQVGVCGKKPETSALQDVLLYVTKVLGQIVTLLRTQGVTVEHGVDRMATANLFATITNANFDDEMLAERIRNTCAANKALTAQLNSTADLSDAALWQASDKASMLAKAGVAGVLHTADEDIRSLRSLITLGLKGMAAYAKHADVLGSSDPEADAFLHATLAKLLDDSLSADDLTALALETGSMGVRVMALLDTANTSAYGHPEITEVNIGVGSNPGILISGHDLRDLEMLLQQTEGTDVDVYTHSEMLPAHAYPAFKKYAHFKGNYGNAWWKQKEEFASFNGPVLLTTNCLVPPSDNYKDRVYTTGAVGFPGCRHIPGEPGENKDFSPIIDHAKTCPPPTQIESGTIVTGFAHNQVFALADKVVSAVKSGAIKKFVVMAGCDGRAKSRTYYTEFARNLPKDVVILTAGCAKYRYNKLDMGNINGIPRLLDAGQCNDCYSLAIIALKLKEVFGLNDINELPLVFNIGWYEQKAVIVLLALLSLGIKNIHLGPTLPAFLSPNVANVLVEKFGISGITTVQDDLKAFFG	Desulfovibrio sp.	MBQ9452570.1	hcp	885	FALSE	Desulfovibrio sp.
MCR5259949.1 hydroxylamine reductase [Desulfovibrio sp.]	MFCWQCQETAGNKGCTKMGACGKKPETSALQDVLVYATKGLGQIAARLRAQGSAVERGVDRMVEANLFATITNANFDDRMLEERIRATCACSKTLASKLGDAGGLSDAALWQAGDKASMLAKAGDAGILSTRDEDVRSLRSLVTLGLKGMAAYLKHADALGKSDPELDAFLQEALAKTLDDSLSAAELTSLALETGTKGVSAMALLDAANTGAYGHPEMTKVSIGAGTKPGILVSGHDLRDLEMLLQQTEGTGVDVYTHSEMLAAHSYPAFKKYANFRGNYGNAWWRQKEEFESFNGPVLLTTNCLVPPRESYRNRVYTTGVAGFPGCRHIPGEPGETKDFSPLIAHAKTCPAPVQIESGEIVGGFAHSQLLALADKVVEAIKSGAIRKFVVMAGCDGRAKSRSYYTEFAQKLPRDVVILTAGCAKYRYNKLNLGDINGIPRMMDAGQCNDSYSLAVVALKLKEAFGLDDVNKLPIVYNIGWYEQKAVIVLLALLSLGVKNIHLGPTLPAFLSPSVAGLLAEQFGIAGIGTVDEDLKKLVG	Desulfovibrio sp.	MCR5259949.1	hcp	885	FALSE	Desulfovibrio sp.
MDY4610035.1 hydroxylamine reductase [Sphaerochaetaceae bacterium]	MERQMFCYQCQETAGNKGCTITGVCGKVPEISALQDVLVHATKGLSEVATRLRKEGKTVGKDVDRLVTQNLFCTITNANFDGDAIAGRILTTFAEKRRLLTLLNDTTGLSDAALWEVRTKSEMLSRAPGIGVLATADDDLRSLRWLVTYGIKGLSAYAKHASVLGKDDESIDAFLQEALAKTLDDSLTVDDLVSLVLETGTYGVQVMALLDAANTGAYGKPEITKVNIGVRKTPGILVSGHDLRDLEMLLEQAEGAGVDVYTHSEMLPAHYYPAFKKYGHFVGNYGNAWWKQKEEFESFNGPVLLTTNCLVPPKESYKDRIYTTGVVGFPGCKHIPGEIGERKDFSAIIAHAKKCAPPTEIETGEIIGGFAHDQVLALADSIIAAVNSGTIRKFVVMAGCDGRVRSRSYYTQFAEALPKDTVILTAGCAKYRYNKLQLGDIGGIPRVLDAGQCNDSYSLAVIALKLKEMFGLEDVNDLPIVFNIAWYEQKAVIVLLALLSLGVKNIHLGPTLPAFLSPNVANVLVEKFGIAGIGTVEDDIRLFLD	Sphaerochaetaceae bacterium	MDY4610035.1	hcp	2791017	FALSE	Sphaerochaetaceae bacterium
MFA6689705.1 hydroxylamine reductase [Sphaerochaetaceae bacterium]	MEGKMFCYQCQETAGNKGCTMMGVCGKNPEISAFQDVLVYATKGLSEVATKARAEGKPVGKDVNHLITTNMFCTITNANFDGDAIADRVLATFKAKQELLAGLSDRSGLSDAALWEVGSKAGMLERAPEIGVLATADDDVRSLRWLVTYGIKGMSAYAKHANVLGHDDESSDAFLQEALAKTLDDSLSVDDLVKLVLDTGSHGVEVMALLDGANTGTYGNPEITKVNIGVRNNPAILISGHDLKDLEMLLEQTQGTGVDVYTHSEMLPSHYYPAFKKYDNFVGNYGNAWWRQKEEFETFNGPVLLTTNCLVPPKDSYKERIYTTGAVGFPGCKHIPGGIGERKDFSQIIEHAKRCAPPTQIESGEIVGGFAHAQVLALADKIVEAVKSGAIRKFVVMAGCDGRMRSRSYYTEFAEALPKDTVIMTAGCAKYRYNKLPLGDIGGIPRVLDAGQCNDSYSLAVIALKLKEVFGLDDINDLPIVFNIAWYEQKAVIVLLALLSLGVKNIHLGPTLPAFLSPNVAKVLVEKFGIAGIGTVEDDIKLFFG	Sphaerochaetaceae bacterium	MFA6689705.1	hcp	2791017	FALSE	Sphaerochaetaceae bacterium
MBQ9091986.1 hydroxylamine reductase [Anaerotignum sp.]	MENKMFCYQCQETAGCAGCTRMGVCGKNPQVAAMQDMLVYVSKGISAVTTQLRKEGKSVAKEINHMITLNLFVTITNANFDEDMIVARIFDTLQRKEELLQQVTQKDALPAAALWSATEKAELEQKAAQVGVLSTQDEDIRSLREMITYGLKGLSAYSKHANALMQDDEEVDAFLQKALAATLDDSLTVADLVALTMEVGKYGVSGMELLDRANTSAYGDPEITKVNIGVGTRPGILVSGHDLRDMEMLLKQTEGTGVDVYTHSEMLPAHYYPAFKKYDHFVGNYGNAWWKQKEEFESFNGPILMTTNCIVPPKDSYKDRMYTTGAAGYPGCKHIAGEIGEEKDFSEIIEHAKRCAAPTEIETGEIIGGFAHKQVLALADKVVDAVKSGAIKKFVVMAGCDGRMKSRDYYTDFAKALPQDTVILTAGCAKYKYNKLDLGDIGGIPRVLDAGQCNDSYSLAVIALKLKEVFGLEDINDLPIIYNIAWYEQKAVIVLLSLLYLGVKNIHLGPTLPAFLSPNVAKVLVENFGIGGITTVEDDMKMFFGEA	Anaerotignum sp.	MBQ9091986.1	hcp	2039241	FALSE	Anaerotignum sp.
MDF2803401.1 hydroxylamine reductase [Anaerocolumna sp.]	MENKMFCYQCQETAGCVGCTQMGVCGKTPEVAATQDLLVYVTKGISEVATRLRAEGKNVSTETNHIVTLNLFTTITNANFDKEALLNRIFLTLKNKNELLNELSNKEGLSEAALFESYNMEVLEAKSLTVGVLATENEDVRSLRELITYGLKGLSAYSKHANALLQDDEEVDAFMQRALSKTLDDTLSADELVALTLETGKYGVNGMALLDSANTTAYGNPEITKVNIGVGNRPGILISGHDLRDMEMLLKQTEGTGVDVYTHSEMLPAHYYPAFKKYTHFVGNYGNAWWKQKEEFETFNGPILMTTNCIVPPKDSYKDRIFTTGSAGFPGCKHIAGDIGQEKDFSEIIELAKTCAAPTEIETGEIIGGFAHNQVLALADKVVDAVKTGAIKKFIVMAGCDGRAKSRNYYTDFAKALPNDTVILTAGCAKYKYNKLELGDIGGIPRVLDAGQCNDSYSLAVIALKLKEVFGLDDINDLPIIYNIAWYEQKAVIVLLALLHLGVKNIHLGPTLPAFLSPNVAKVLVETFGIAGIQSVEEDMELFFGEDEVAAAVTEGAITKDMLIGDILRLDASLAPVLMECGMHCLGCPSSQMESIEDACGVHGIDVNEVLNKLNQAFNS	Anaerocolumna sp.	MDF2803401.1	hcp	2041569	FALSE	Anaerocolumna sp.
MBQ9406292.1 hydroxylamine reductase [Desulfovibrio sp.]	MFCYQCQETAGNNACTKVGVCGKKPATAALQDVLIHVTKGLGQIATRQATQHTPVDHDMDRLAVGNLFATITNANFDDDMLEARIRKTCAANKALAAQLSSADGLHDAALWQADSREAILAKAETVGVLSTVDEDVRSLRSLITLGLKGMAAYAKHADALGKRDPEVDAFLLATLAKLLDDSLSVAELTALALETGHKGVQVMALLDTANTSAYGQPEITKVALGVGDRPGILISGHDLRDLEMLLQQTEGSGVDVYTHSEMLAAHAYPAFKKYAHFKGNYGNAWWKQKEEFASFNGPVLLTTNCLVPPDESYRNRIYTTGAVGYPGCKHIPGEAGEVKDFSAIIAQAKTCPPPAELEKGEIITGFAHNQVLALADKVVQAVKSGAIKKFVVMAGCDGRAKSRAYYTEFAQKLPKDVVILTAGCAKYRYNKLNLGDINGIPRVLDAGQCNDSYSLALIALKLKEVFGLADINDLPIAFNIGWYEQKAVIVLLALLALGVKNIHLGPTLPAFLSPNVAKTLVEQFGIGGISTVDEDLRALVG	Desulfovibrio sp.	MBQ9406292.1	hcp	885	FALSE	Desulfovibrio sp.
WP_073586921.1 hydroxylamine reductase [Anaerocolumna xylanovorans]	MENKMFCYQCQETAGCSGCTQAGVCGKSPEVAAMQDLLVYVSKGISEVTTRLREEGKKVSPEINHLITLNLFTTITNANFDEEAIVSRIVTTIDAKKELLEQLGDQNNLSEAALWEAGREEFGAKAAKVGVLSTENEDIRSLRELITYGLKGLSAYGKHANALLNDDEEVDAFLQKALAKTLDDSLGAEELVALTLETGKYGVNGMALLDKANTTAYGNPEITKVNIGVGKRPGILISGHDLRDIEMLLKQTEGTGVDVYTHSEMLPAHYYPAFKKYTHFTGNYGNAWWKQKEEFESFNGPVLMTTNCIVPPKDSYKDRLYTTGAAGFPGCKHIPGEIGEEKDFSEIIEHAKKCASPTEIETGEIVGGFAHNQVLALADAVVGAVNSGAIKKFVVMAGCDGRAKSRNYYTDFAKALPKDAVILTAGCAKYKYNKLDLGDIGGIPRVLDAGQCNDSYSLAIIALKLKEVFGLDDINDLPIVYNIAWYEQKAVIVLLALLYLGVKNIHLGPTLPAFLSPNVAKVLVENFGIAGIGTVEDDMELFFGKEDEAAATAEEGIITKDMLIGDILRIDSNLAPALLEIGMHCLGCPSSQMESLEDACAVHGIDVNEVIVKLNSQLTK	Anaerocolumna xylanovorans	WP_073586921.1	hcp	100134	TRUE	Anaerocolumna xylanovorans
WP_312578509.1 hydroxylamine reductase [Sedimentibacter sp.]	MENAMFCYQCQETAGCTGCTKVGVCGKSPDIARMQDLLIYTTKGLSEVTTRLRVEGKTVTGDVNHLITLNLFTTITNANFDDKVFYDRVKMTLNIKRDLMKKLNNKENLSQAALWDAEENSELDAKSRTVGVLTTKDEDIRSLRELITYGLKGMSAYVKHANVLGFDEVEINEFMQSTLSKLLDDSLEVSDLVALTLETGKFGVNGMALLDKANTTTYGNPEITKVNIGVGKNPGILVSGHDLKDLETLLEQTQGTGVDVYTHSEMLPAHYYPAFKKYSNFIGNYGNAWWKQKEEFESFNGPILMTTNCIVPPKDSYKDRVYTTGAAGFAGCKHIAGETGDKKDFSQIIEHAKKCQAPVEIETGEIIGGFAHNQVLALADKVVDAVKTGAIKKFFVMAGCDGRAKSRSYYTDFANALPNDTVILTAGCAKYRYNKLELGDIGGIPRVLDAGQCNDSYSLALIALKLKEVFELNDINELPIAFNIAWYEQKAVIVLLSLLYLGVKNIHLGPTLPAFLSPNVANVLVENFGIAGITTVEDDMKIFLD	Sedimentibacter sp.	WP_312578509.1	hcp	1960295	FALSE	Sedimentibacter sp.
WP_085833105.1 hydroxylamine reductase [Clostridium merdae]	MDNKMFCYQCQETAGCTGCTQVGVCGKNAEVSGMQDLLVYVTKGISAVTTQLRAEGKEVSSDVNHLITLNLFATITNANFDEDAIVERIFNTLAKKQDLLGQVANPEALPAAASWSSSNRDEFAAKAAEVGVLSTKDEDVRSLRELITYGLKGLSAYSKHANVLLKDDGEVDGFLQKALAKTLDDSLSVNDLIALTLETGEYGVKGMALLDEANTSAYGNPEITKVNIGVGLRPGILVSGHDLRDLEMLLKQTEGTGVDVYTHSEMLPAHYYPAFKKYSHFVGNYGNAWWKQKEEFESFNGPILMTTNCIVPPKDSYKDRLYTTGAAGFPGCKHIGGEIGEEKDFSAIIEHAKNCASPAEIERGEIIGGFAHNQVLALADAVVDAVKSGAIKKFVVMAGCDGRAKSRNYYTDFARALPKDAVILTAGCAKYKYNKLALGDIGGIPRVLDAGQCNDSYSLAVIALKLKEVFGLDDINDLPIVYNIAWYEQKAVIVLLALLHLGVKDIHLGPTLPAFLSPNVAKVLVENFGIAGIGSVEDDLELFFGEGAAISPAVTEDMLIGDILRQYPDAAPVLMECGMHCLGCPSSQMESLADACMVHGMDPKMVLGQLNQKIAR	Clostridium merdae	WP_085833105.1	hcp	1958780	TRUE	Clostridium merdae
WP_316322762.1 hydroxylamine reductase [Clostridium sp.]	MENKMFCYQCQETAGCTGCTQVGVCGKNAEVSGMQDLLVYVTKGISAVTTQLRAEGKEVSSDVNHLITLNLFATITNANFDEDAIVERIFNTLAKKQELLGQVTHPEVLPAAASWSSSNRDEFAAKAAEVGVLSTKDEDVRSLRELITYGLKGLSAYSKHANVLLKDDGEVDGFLQKALAKTLDDSLSVNDLIALTLETGEYGVKGMALLDEANTSAYGNPEITKVNIGVGLRPGILVSGHDLRDLEMLLKQTEGTGVDVYTHSEMLPAHYYPAFKKYSHFVGNYGNAWWKQNEEFQSFNGPILMTTNCIVPPKDSYKDRLYTTGAAGFPGCKHIGGEIGEEKDFSAIIEHAKNCASPAEIERGEIIGGFAHNQVLALADAVVDAVKSGAIKKFVVMAGCDGRAKSRNYYTDFARALPKDAVILTAGCAKYKYNKLALGDIGGIPRVLDAGQCNDSYSLAVIALKLKEVFGLDDINDLPIVYNIAWYEQKAVIVLLALLHLGVKDIHLGPTLPAFLSPNVAKVLVENFGIAGIGSVEDDLELFFGEGAAISPAVTEDMLIGEILRQYPDAAPVLMECGMHCLGCPSSQMESLADACMVHGMDPKMVLGQLNERISR	Clostridium sp.	WP_316322762.1	hcp	1506	FALSE	Clostridium sp.
MBO5148958.1 hydroxylamine reductase [Anaerotignum sp.]	MDNKMFCYQCQETAGCKGCTRIGVCGKTPQVAAMQDLLVYVSKGISAVTTQLRKEGKSVPSTVNHMVTLNLFVTITNANFDEDMIVARILDTLRCKEELLAQVADRDALPAAAFWYAEEKAELEQKASQVGVLATRDEDIRSLRELITYGLKGLSAYSKHANALLQQDEEVDAFLQKALAATLDDSLTVADLVSLTLEVGKYGVSGMELLDRANTSSYGNPEITKVNIGVGTRPGILVSGHDLRDLEMLLEQSKNSGVDIYTHSEMLPAHYYPAFKKYDHFFGNYGNAWWKQKEEFESFNGPILMTTNCIVPPKDSYKDRMYTTGAAGFPGCKHIAGDIGEEKDFSEIIAHAKQCAAPQEIETGEIIGGFAHAQVLALADKVVDAVKSGAIKKFVVMAGCDGRMKSRDYYTEFAKALPQDTVILTAGCAKYKYNKLPLGDIGGIPRVLDAGQCNDSYSLAVIALKLKEVFGLEDINDLPIIYNIAWYEQKAVIVLLSLLYLGVKNIHLGPTLPAFLSPNVAKVLVENFGIGGITTVEEDMKMFFGE	Anaerotignum sp.	MBO5148958.1	hcp	2039241	FALSE	Anaerotignum sp.
WP_273345053.1 hydroxylamine reductase [Clostridium luticellarii]	MENKMFCYQCQETAGCTGCTQAGVCGKKPEVAAMQDLLVYVTKGISAVTTALRAEGKEVDSEINHLITLNLFTTITNANFDEDMIVSRILETLEKKEELLKQLDNKNDLPEAAIWYSSDRHEFPTKAAAVGVLSTKNEDIRSLRELITYGLKGLSAYSKHANALLKDNEEVDAFLQRALAKTLDDTLSVDDLVALTLETGKYGVSGMELLDRANTSSYGNPEITKVNIGVRNRPGILISGHDLRDLEMLLKQTEGTGVDIYTHSEMLPAHYYPAFKKYSNFVGNYGSAWWKQKEEFESFNGPILMTSNCIVPPKASYKDRIYTTGAAGFPGCRHIAGEIGEEKDFSEIIEHAKRCAPPVEIEKGEIVGGFAHNQVLALADKIVDAVKSGAIKKFVVMAGCDGRAKSRNYYTDFAEALPEDAVILTAGCAKYKYNKLQLGDIGGIPRVLDAGQCNDSYSLAVIALKLKEVFGLEDINDLPIIYNIAWYEQKAVIVLLALLYLGVKNIHLGPTLPAFLSANVAKVLVENFGIAGIESVEDDIKFFFEK	Clostridium luticellarii	WP_273345053.1	hcp	1691940	TRUE	Clostridium luticellarii
WP_129724061.1 hydroxylamine reductase [Xylanivirga thermophila]	MENKMFCYQCQETAGCKGCTQVGVCGKKPEVAAMQDLLVYVTKGISVITTRLRAEGKEVEKEINHLVTLNLFTTITNANFDEDAIVSRIFTTLEKKKELLGQLDNKEGLPEAALWESFNRDEFASKANKVGVLSTQNEDIRSLRELITYGLKGLSAYSKHANALLEDDEQVDVFLQSALAKTLDDNLSVDELVALSLETGKYGVNGMALLDRANTSAYGNPEITKVNIGVGNRPGILISGHDLRDMEMLLRQTEGTGVDIYTHSEMLPAHYYPAFKKYPHFVGNYGNAWWKQKEEFESFNGPILMTTNCIVPPKESYKERLYTTGAAGYPGCKHIPGGIGEEKDFSEIIEHAKRCAPPTEIETGEIIGGFAHNQVFALADQIVDAVKSGDIKKFVVMAGCDGRAKSRNYYTEFAKALPKDAVILTAGCAKYKYNKLNLGTIGDIPRVLDAGQCNDSYSLAVIALKLKEIFGLDDINDLPIVYNISWYEQKAVIVLLALLYLGVKNIHLGPTLPAFLSPNVVNVLVENFGIAGIGSVEDDLKLFFEE	Xylanivirga thermophila	WP_129724061.1	hcp	2496273	TRUE	Xylanivirga thermophila
WP_291720986.1 hydroxylamine reductase [Clostridium sp.]	MENKMFCYQCQETAGCKGCTKIGVCGKRPEVAAVQDLLVYVTKGISAVTTALRNEGKKVAREVNHLVTYNLFTTITNANFDEDAIASRIFETLKKKRELLEKLDNKNDLPKAALWDSSDRKEFVQKAASAEVGVLSTKDEDIRSLRELITYGVKGLSAYTKHANALLQDDEEVDAFIQRALSKTLDDTLTVDDLVALTLKTGKYGVNGMALLDKANTSAYGNPEITKVNIGVRNNPGILISGHDLRDMEMLLKQTEGTGVDVYTHSEMLPAHYYPAFKKYSHFAGNYGNAWWKQKEEFESFNGPILMTTNCIVPPKDTYKDRLYTTGAAGFPGCKHIPGEIGEEKDFSEIIEHAKKCVPPTEIEKGEIVGGFAHNQVLALVDKVVEAVKSGAIKKFVVMAGCDGRAKSRNYYTDFAKAIPKDTVILTAGCAKYKYNKLDLGDIEGIPRVLDAGQCNDSYSLAVIALKLKEVFGLDDINKLPIVYNIAWYEQKAVIVLLALLYLGVKNIHLGPTLPAFLSANVAKVLVENFGIAGIGSVEDDVELFFGK	Clostridium sp.	WP_291720986.1	hcp	1506	FALSE	Clostridium sp.
WP_128742827.1 MULTISPECIES: hydroxylamine reductase [Acutalibacteraceae]	MENKMFCYQCQETAGCTGCTQTGVCGKKPEVAAMQDLLVYVSKALSAVTTQLRAEGKSVAQDVNHLVTANLFTTITNANFDESAIVDRIVETLRKKKELLPQVTHPEVLPEAALWESENREGFAAKAAEVGVLSTKDEDIRSLRELITYGLKGLSAYSKHANALLEDDEKVDAFLQSALAGTLDDSLSVNDLIALTIETGEYGVAGMALLDKANTSAYGNPEITKVNIGVGSRPGILISGHDLRDLEMLLKQTGGTGVDVYTHSEMLPAHYYPAFKKYPHFVGNYGNAWWKQREEFESFNGPVLMTTNCIVPPKDSYKDRLYTTGAAGFPGCKHIPGEVGEEKDFSEIIARAKRCAPPTQIEQGEITGGFAHNQLFALADTIVAAVKSGAIRKFVVMAGCDGRAKSRNYYTDFAKALPKDTVILTAGCAKYKYNKLDLGDIGGIPRVLDAGQCNDSYSLAVIALKLKEIFQLSDVNDLPIVYNIAWYEQKAVIVLLALLSLGVKNIHLGPTLPAFLSPNVAKVLTENFGIAGIGTVDDDIKLFFGENETPKEVISSDMLIGDIVQRYPEAVPVLMSCGMHCLGCPASLNESLADACAVHCIDAEEVLDRLNEELNL	Acutalibacteraceae	WP_128742827.1	hcp	3082771	FALSE	Acutalibacteraceae
WP_209343830.1 hydroxylamine reductase [Flavonifractor sp. AGMB03687]	MEHNMFCYQCQETAGCKGCTRVGVCGKGPDVAAMQDLLVYVTKGLSAVTTALRAQGKAVETAVNHLITLNLFTTITNANFDKAAIEERIRMTLDTKKELLGQISDTAGLPEAALWDGSGDWEAKAKTVGVLSTENEDIRSLRELITYGLKGLSAYSKHANALLQDDGEVDAFLQKALAATLDDSLTADDLVALTLETGKYGVSGMALLDKANTGAYGNPEITKVNIGVGKNPGILVSGHDLRDLEQLLEQTQGTGVDVYTHSEMLPAHYYPAFKKYPNFVGNYGNAWWKQKEEFESFHGPILMTTNCIVPPKDSYKDRLYTTGAAGFPGCKHIPGEIGEKKDFSALIEHAKHCAPPQEIETGEIIGGFAHAQVLALADQVVEAVKSGAIKKFVVMAGCDGRAKSRDYYTEFAKALPKDAVILTAGCAKYKYNKLDLGDIGGIPRVLDAGQCNDSYSLAVIALKLKEVFGLEDINDLPIVYNIAWYEQKAVIVLLALLYLGVKNIHLGPTLPAFLSPNVAKVLVDNFGIAGIGTVEEDMKLFFGEQA	Flavonifractor sp. AGMB03687	WP_209343830.1	hcp	2785133	FALSE	Flavonifractor sp. AGMB03687
WP_216431499.1 hydroxylamine reductase [Caproiciproducens sp. MSJ-32]	MENKMFCFQCQETAGCTGCTKFGVCGKSPDLARMQDLLVYVTKGLSEVTTRLRKEGKKVSTEVNHYITINLFTTITNANFDDEVFYDRVRRVLEIKEELLNQLSNKEGLSEAALWTASTREEYDAKSTQVGVLATKDEDIRSLRELITYGLKGLAAYMKHANELSYDNEEISAFMQETLAKLLDDSLTVDELVALTLETGKVGVEGMALLDAANTGTYGNPEITKVNIGVRNNPGILVSGHDLKDLEQLLEQTKGTGVDVYTHSEMLPAHYYPAFKKYDHFVGNYGNAWWKQKEEFESFNGPILMTTNCIVPPKDSYKHRVFTTGAAGFPGCKHIPGVDGEKKDFSEIIELAKTCKAPTEIERGEIIGGFAHNQVFALADKIVEAVKSGAIKKFFVMAGCDGRAKSRNYYTEFAKALPKDTVILTAGCAKYKYNKLELGDIGGIPRVLDAGQCNDSYSLALIALKLKEVFGLEDINELPLAFNIAWYEQKAVIVLLSLLYLGVKNIHLGPTLPAFLSPNVAKVLVENFGIGGITNVEDDLKMFLG	Caproiciproducens sp. MSJ-32	WP_216431499.1	hcp	2841527	FALSE	Caproiciproducens sp. MSJ-32
MBQ3263403.1 hydroxylamine reductase [Oscillospiraceae bacterium]	MENKMFCYQCQETAGCTGCTQVGVCGKKPEVAAMQDLLVSVTKGLSAVTTKLRAEGKPVSQHVNHLVTLNLFATITNANFDYDALVARVRETLAEKALLLAQLEDAAGLPEAALWTSDDEAEFIARAAEVGVLSTENEDVRSLRELITYGLKGLAAYSKHANALMQDDEAVDAFLQEALAKTLDDSLTADDLVALTLETGKFGVQGMALLDKANTEAYGNPEVTSVNIGVGKNPGILISGHDLRDLEMLLEQTQGTGVDVYTHSEMLPAHYYPAFKKYPNFIGNYGNAWWKQKEEFEAFNGPILMTTNCIVPPKASYADRIYTTGAVGYPGCKHIDGVYGERKDFSEIIEHAKRCAPPTELEQGEIVGGFAHEQVFALADKVVDAVKSGAIKKFVVMAGCDGRHKTREYYADFAKALPEDTVILTAGCAKYKYNKLGLGDIGGIPRVLDAGQCNDSYSLALIALKLQEVFGLADVNDLPIVYNISWYEQKAVIVLLALLYLGVKNIHLGPTLPAFLSPNVAKILIDTFGIAGITTVEDDMKLFFGE	Oscillospiraceae bacterium	MBQ3263403.1	hcp	2485925	FALSE	Oscillospiraceae bacterium
HIS62871.1 hydroxylamine reductase [Candidatus Scybalomonas excrementigallinarum]	MENKMFCYQCQETAGCKGCTQAGVCGKTAHTANLQDLLVYVTKGLSEVLTALRKEGKEVEKQWNHQVTENLFITITNANFDDEKIMARIQSTLAAKEELMTQLSNQKVLSAHARFYTENVEDLEARAKEVGVLATANEDVRSLRELITYGLKGMAAYLKHANALGSENEEADAFLQSALVKTLDDTLSADDLVALTLETGKYGVDVMALLDGANTGKYGNPEITKVNIGVRNNPAILVSGHDLRDLEMLLEQTEGTGVDVYTHSEMLPAHYYPAFKKYSHFVGNYGNAWWKQKEEFESFNGPILLTTNCLVPPKESYKDRVYTTGAVGFPGCKHIAGGAGEQKDFSEIIEHAKRCAAPTEIETGEIVGGFAHNQVLALADQVVEAVKTGAIKKFVVMAGCDGRAKSRNYYTEFAKALPKDTVILTAGCAKYKYNKLDLGDIGGIPRVLDAGQCNDSYSLAVIALKLKEVFGFDDINDLPIVYNIAWYEQKAVIVLLALLHLGVKNIHLGPTLPAFLSENVAKVLVENFGIAGITTVEDDIRLFFGDDAVVKEDKITGDMIMGEILRMREDAGDILMESGMHCLGCPASQMESLQDACAVHGLNVDDILAKLNK	Candidatus Scybalomonas excrementigallinarum	HIS62871.1	hcp	2840944	FALSE	Candidatus Scybalomonas excrementigallinarum
HEX3078005.1 hydroxylamine reductase [Lachnospiraceae bacterium]	MSESMFCYQCQETAGCSGCTKVGVCGKSPELANMQDLLVYVTKGLSEVTTALRKEGKAIDRKINHFITLNLFTTITNANFDDEIFYARVEQTLAFNKELQAQLGSKEGLSEAALWSTSSREEMYAKSLTVGVLATKNEDVRSLRELITYGLKGLSAYSKHANALGHDNEEVDAFLQSTLTKLLDDSLTADELVALTLETGKVGVDGMALLDTANTSTYGNPEITKVNIGVGKNPGILVSGHDLSDIEQLLKQTEGTGIDVYTHSEMLPAHYYPNLKKYAHLVGNYGNAWWKQKEEFESFNGPILMTTNCIVPPAASYKDRVYTTGAAGFAGCKHIAGEAGTEKDFSEIIEHAKRCASPTQIETGEIVGGFAHNQVFQLADAVVDAVKSGAIKKFVVMAGCDGRAKSRNYYTDFAKALPQDAVILTAGCAKYKYNKLNLGDIGGIPRVLDAGQCNDSYSLALIALKLKEVFGLADINELPIIYNIAWYEQKAVIVLLSLLYLGVKNIHLGPTLPAFLSPNVANVLVQNFGIAGIGSVEDDIKLFFE	Lachnospiraceae bacterium	HEX3078005.1	hcp	1898203	FALSE	Lachnospiraceae bacterium
WP_370831774.1 hydroxylamine reductase [Phascolarctobacterium faecium]	MEPKMFCFQCQETAGNKGCMFGGVCGKKPETANLQDLLIYVTKGLSEITTRLRSEGKEIPAAIDRLITTNLFMTITNANFDDDRFIDRINATLSSRDELFEQLHDDTGLSDAASWQYHTAEERTLKADKVGVLDTGNEDLRSLRELTLYGLKGMAAYNKHANVLGYADTAIDAFLQKALAKTLDDSLSTDDLTSLVLETGSFGVKVMALLDTANTSTYGNPEITKVELGVRNNPAILISGHDLRDLEMLLEQTANTGVDVYTHSEMLPAHYYPAFKKYPHFAGNYGNAWWKQKEEFEAFNGPILLTTNCLVPPKESYKDRIYTTGSVGFSGCKHIDGEIGEIKDFSAIIEHAKKCPPPTQLESGELVGGFAHHQVLALADKVVDAVKSGAIKKFVVMAGCDGRSPARNYYTDFAKALPQDTVILTAGCAKYKYNKLPLGDIGGIPRVLDAGQCNDSYSLALIALKLKEVFGLDDINQLPIVYNIAWYEQKAVIVLLALLSLGVKNIHLGPTLPAFLSPNVAKILIENFGIAGITDVDTDLEIFFGKN	Phascolarctobacterium faecium	WP_370831774.1	hcp	33025	TRUE	Phascolarctobacterium faecium
WP_346902125.1 hydroxylamine reductase [Clostridium sp.]	MENKMFCFQCQETAGCTGCTQFGVCGKSPDLARMQDLLVYVTKGLSHVTTRLRAEGKKVNSRVNSLITINLFTTITNANFDDEVFYNRVKETLAVKKELLEQLEDKSNLSEAALWDAEGYLDIENKGRELSEKNDGQTVRGILDIKSKSVGVLATKDEDIRSLRELIIYGLKGLSAYMKHANALGYDNEDVNAFMQQTLAKTLDDSLTIDELIALTLETGKVGVDGMALLDNANTGTYGHPEITKVNIGVRTNPGILVSGHDLKDLEMLLKQTEGTGVDVYTHSEMLPAHYYPAFKKYSHFAGNYGNAWWKQKEEFESFNGPILMTTNCIVPPKDSYKDRLYTTGAAGFDGCTHIKGNSEDDKDFSVIIEHAKRCKAPTEIETGEIIGGFAHNQVFALADQIVEAVKTGAIKKFFVMAGCDGRAKSRNYYTDFAKALPKDTVILTAGCAKYKYNKLNLGDINGIPRVLDAGQCNDSYSLALIALKLKEVFELQDINELPIAFNIAWYEQKAVIVLLSLLYLGVKNIHLGPTLPAFLSPNVAKVLVENFGIAGITNVEDDLKIFLD	Clostridium sp.	WP_346902125.1	hcp	1506	FALSE	Clostridium sp.
WP_066086863.1 hydroxylamine reductase [Anaerotignum neopropionicum]	MENKMFCYQCQETAGCTGCTQVGVCGKKPDVAAMQDLLIYVTKGLSAVTTALRAQGAEISTAINHLITLNLFITITNANFDKEAITARIRATLDAKRELLAQVRNGETLPEAARWEGDESTFEEKAAVVGVLSTENEDVRSLRELITYGLKGLSAYSKHANVLLRDDGEVDAFLQRALSATLDDKLSADDLVALTLETGKYGVSGMALLDGANTEAYGNPEITKVNIGVGSRPGILISGHDLRDLEMLLKQTQGSGVDVYTHSEMLPAHYYPAFKNYPNFVGNYGNAWWKQKEEFESFNGPILMTTNCIVPPKDSYKDRLYTTGAAGFPRCKHISGAIGEEKDFTEIIEHAKRCVAPTEIEKGEIIGGFAHNQVLALADQVVAAVKTGAIKKFVVMAGCDGRAKSRNYYTDFAKALPKDAVILTAGCAKYKYNKLELGDIGGIPRVLDAGQCNDSYSLAVIALKLKEVFGLEDINDLPIVYNIAWYEQKAVIVLLALLHLGVKNIHLGPTLPAFLSPNVAKVLVENFGIAGIGTVEDDLKLFFGDESTSLAVTGDMIMGDILRKYPETAPALMECGMHCLGCPSSQMETLADACMVHGLNVNDVLKAVNDKVSG	Anaerotignum neopropionicum	WP_066086863.1	hcp	36847	TRUE	Anaerotignum neopropionicum
WP_290717661.1 hydroxylamine reductase [Anaerotignum sp.]	MENKMFCYQCQETAGCAGCTRMGVCGKNPQVAAMQDMLVYVSKGISAVTTQLRKEGKPVAKGINHMITLNLFVTITNANFDEDMIVARIFDTLQRKEELLQMVAEKEALPAAALWTAAEKAELESKAAEVGVLSTQDEDIRSLREMITYGLKGLSAYSKHANALLQDDEEVDAFLQKALAATLDNSLTVDDLVALTMEVGKYGVNGMALLDKANTSAYGNPEITKVNIGVGTRPGILVSGHDLRDMEMLLKQTEGTGVDIYTHSEMLPAHYYPAFKKYSHFVGNYGNAWWKQKEEFESFNGPILMTTNCIVPPKDSYKDRMYTTGAAGFPGCKHIAGEIGEEKDFSEIIEHAKRCAAPTEIETGEIIGGFAHAQVMALADKVIEAVKSGAIKKFVVMAGCDGRAKSRDYYAEFAQALPQDTVILTAGCAKYKYNKLPLGDIGGIPRVLDAGQCNDCYSLAVIALKLKEVFGLEDINDLPIIYNVAWYEQKAVIVLLSLLYLGVKNIHLGPTLPAFLSPNVAKVLVENFGIAGIGTVEEDMKLFFS	Anaerotignum sp.	WP_290717661.1	hcp	2039241	FALSE	Anaerotignum sp.
WP_074429840.1 MULTISPECIES: hydroxylamine reductase [Terrisporobacter]	MENKMFCYQCQETAGCTGCTKFGVCGKSPDLAKIQDLLIYTTKGLSEVTTRLRGEGKEVSGEVNHLITINLFTTITNANFDDTIFYDRVKTTLDIKADLLAKLENKESLSEAALWTASTKEEMDAKAPTVGVLATENEDVRSLRELIIYGIKGLSAYMKHANALGYDDEAINAFMQSTLAKTLDNTLSADDLVALTLETGKVGVDGMALLDSANTGTYGHPEITKVNIGVRNNPGILVSGHDLKDLELLLQQTEGTGVDVYTHSEMLPAHYYPAFKKYSHFAGNYGNAWWKQKEEFESFNGPILMTTNCIVPPKDSYKDRIFTTGAAGFVGVKHIKGESEDNKDFSQIIELAKTCEPPTEIETGEIVGGFAHNQVFALADAVVDAVKSGAIKKFFVMAGCDGRAKSRNYYTEFAEALPKDTVILTAGCAKYKYNKLNLGDINGIPRVLDAGQCNDSYSLALIALKLKEVFELQDINELPIAFNIAWYEQKAVIVLLSLLYLGVKNIHLGPTLPAFLSPNVAKVLVENFGIGGITNVEDDIKMFMEQ	Terrisporobacter	WP_074429840.1	hcp	1505652	FALSE	Terrisporobacter
WP_125668964.1 hydroxylamine reductase [Phascolarctobacterium faecium]	MEPKMFCFQCQETAGNKGCMFGGVCGKKPETANLQDLLIYVTKGLSEITTRLRSEGKEIPAAIDRLITTNLFMTITNANFDDDRFIDRINETLSSRDELFEQLHDDTGLSDAASWQYRTAEERTLKADKVGVLDTGNEDLRSLRELTLYGLKGMAAYNKHANVLGYADTAIDAFLQKALAKTLDDSLSTDDLTSLVLETGSFGVKVMALLDTANTSTYGNPEITKVELGVRNNPAILISGHDLRDLEMLLEQTANTGVDIYTHSEMLPAHYYPAFKKYPHFAGNYGNAWWKQKEEFEAFNGPILLTTNCLVPPKESYKDRIYTTGSVGFSGCKHIDGEIGETKDFSAIIEHAKKCPPPTQLERGELVGGFAHHQVLALADKVVDAVKSGAIKKFVVMAGCDGRSPARNYYTDFAKALPQDTVILTAGCAKYKYNKLPLGDIGGIPRVLDAGQCNDSYSLALIALKLKEVFGLDDINQLPIVYNIAWYEQKAVIVLLALLSLGVKNIHLGPTLPAFLSPNVAKVLIENFGIAGITDVDTDLEIFFGKN	Phascolarctobacterium faecium	WP_125668964.1	hcp	33025	TRUE	Phascolarctobacterium faecium
WP_336301473.1 hydroxylamine reductase [Phascolarctobacterium faecium]	MEPKMFCFQCQETAGNKGCMFGGVCGKKPETANLQDLLIYVTKGLSEITTRLRSEGKEIPAAIDRLITTNLFMTITNANFDDDRFIDRINETLSSRDELFEQLHDDTGLSDAASWQYRTAEERTLKADKVGVLDTRNEDLRSLRELTLYGLKGMAAYNKHANVLGYADTAIDAFLQKALAKTLDDSLSADDLTSLVLETGSFGVKVMALLDTANTSTYGNPEITKVELGVRNNPAILISGHDLRDLEMLLEQTANTGVDVYTHSEMLPAHYYPAFKKYPHFAGNYGNAWWKQKEEFEAFNGPILLTTNCLVPPKESYKDRIYTTGSVGFSGCKHIDGEIGETKDFSAIIEHAKKCPPPTQLESGELVGGFAHHQVLALADKVVDAVKSGAIKKFVVMAGCDGRSPARNYYTDFAKALPQDTVILTAGCAKYKYNKLPLGDIGGIPRILDAGQCNDSYSLALIALKLKEVFGLDDINQLPIVYNIAWYEQKAVIVLLALLSLGVKNIHLGPTLPAFLSPNVVNVLIENFGIAGITDVDTDLEIFFGKN	Phascolarctobacterium faecium	WP_336301473.1	hcp	33025	TRUE	Phascolarctobacterium faecium
WP_228109141.1 hydroxylamine reductase [Terrisporobacter petrolearius]	MDNKMFCFQCQETAGCTGCTKFGVCGKSPDLAKIQDLLIYTTKGLSEVTTRLRSEGKEVNGQVNHLITINLFTTITNANFDDAIFYDRVKATLDTKEELLAKLDNKENLSEAALWAASTKEEMDAKAPIVGVLATENEDVRSLRELIIYGIKGLSAYMKHANALGYDDESINAFMQATLAKTLDNTLSADDLVALTLETGKVGVDGMALLDSANTGTYGHPEITKVNIGVRNNPGILVSGHDLKDLELLLQQTEGSGVDVYTHSEMLPAHYYPAFKKYSHFAGNYGNAWWKQKEEFESFNGPILMTTNCIVPPKDSYKDRIFTTGAAGFVGVKHIKGESEDNKDFSQIIELAKTCEPPTEIETGEIVGGFAHNQVFALADAVVDAVKSGAIKKFFVMAGCDGRAKSRNYYTDFAAALPKDTVILTAGCAKYKYNKLNLGDINGIPRVLDAGQCNDSYSLALIALKLKEVFELQDINELPIAFNIAWYEQKAVIVLLSLLYLGVKNIHLGPTLPAFLSPNVAKVLVENFGIGGITNVEDDIKMFMEQ	Terrisporobacter petrolearius	WP_228109141.1	hcp	1460447	TRUE	Terrisporobacter petrolearius
MEG2194133.1 hydroxylamine reductase [Terrisporobacter sp.]	MENKMFCYQCQETAGCTGCTKFGVCGKSPDLAKVQDLLIYTTKGLSEVTTRLRAEGQEIKSEVNHLVTINLFTTITNANFDDDVFYDRVKSTLNMKEELLSKLNNAENLSEAALWTASTKEEMDSKAPIVGVLATENEDVRSLRELIIYGIKGLSAYMKHANALGYDQEDINAFMQATLAKTLDNTLTVDELVALTLETGKVGVDGMALLDGANTGTYGHPEVTKVNIGVRNNPGILVSGHDLKDLELLLQQTEGTGIDVYTHSEMLPAHYYPAFKKYTHFAGNYGNAWWKQKEEFESFNGPILMTTNCIVPPKDSYKDRIFTTGAAGFVGIKHIKGESEDNKDFSEIIELAKRCQVPTEIETGEIIGGFAHNQVFALADKVVDAVKSGAIKKFFVMAGCDGRAKSRNYYTDFAAALPKDTVILTAGCAKYKYNKLELGDIGGIPRVLDAGQCNDSYSLALIALKLKEVFELEDINELPIAYNIAWYEQKAVIVLLSLLYLGVKNIHLGPTLPAFLSPNVAKVLVENFGIGGITNVEDDMKMFMEQ	Terrisporobacter sp.	MEG2194133.1	hcp	1965305	FALSE	Terrisporobacter sp.
WP_027640269.1 MULTISPECIES: hydroxylamine reductase [Clostridium]	MENKMFCYQCQETAGCTGCTQFGVCGKSPDLARIQDLLIYATKGLSEVTSRLRKEGKKVGAEVNHLITINLFTTITNANFDDEVFYGRVKETLRVKEELLAQLDDKENLSEAALYNAITKSEMDRKSFAVGVLSTKNEDIRSLRELIIYGLKGLSAYMKHANALGYDNEDVNAFMQETLAKTLNDSLTIDELIALTLETGKVGVDGMALLDSANTGTYGHPEITKVNIGVRSNPGILVSGHDLKDLEMLLKQTEGTGVDVYTHSEMLPAHYYPAFKKYSHFAGNYGNAWWKQKEEFESFNGPILMTTNCIVPPKDSYKDRLYTTGAAGFEGCTHIKGNSEDDKDFSMIIEHAKRCKAPTEIEKGEIIGGFAHNQVFALADKVVEAVKSGAIKKFFVMAGCDGRAKSRNYYTDFAKALPKDTVILTAGCAKYKYNKLNLGDINGIPRVLDAGQCNDSYSLALIALKLKEVFELQDINELPIAFNIAWYEQKAVIVLLSLLYLGVKNIHLGPTLPAFLSPNVAKVLVENFGIAGITNVENDLEIFLG	Clostridium	WP_027640269.1	hcp	1485	FALSE	Clostridium
WP_119865831.1 hydroxylamine reductase [Clostridium isatidis]	MENKMFCFQCQETAGCTGCTKFGVCGKSPDLARMQDLLVYVTKGLSEVTTRLRKEGKKVSSEVNHYITINLFTTITNANFDDEIFYDRVRRVLEIKEELLNQLSNKEGLSEAALWTASTREEYDTKSTEVGVLATKDEDIRSLRELITYGLKGLAAYMKHANELSYDNEEISAFMQETLAKLLDDSLTVDQLVALTLETGKVGVDGMALLDAANTGTYGNPEITKVNIGVRNNPGILVSGHDLKDLEQLLEQTKGTGVDVYTHSEMLPAHYYPAFKKYDHFVGNYGNAWWKQKEEFESFNGPILMTTNCIVPPKESYKHRVFTTGAAGFPGCKHIPGVDGEKKDFSEIIELAKTCKAPTEIEKGEIIGGFAHNQVFALADKVVDAVKSGAIKKFFVMAGCDGRAKSRNYYTEFAKALPKDTVILTAGCAKYKYNKLDLGDIGGIPRVLDAGQCNDSYSLALIALKLKEVFELQDINDLPLAFNIAWYEQKAVIVLLSLLYLGVKNIHLGPTLPAFLSPNVAKVLVENFGIGGITNVEDDLKMFLG	Clostridium isatidis	WP_119865831.1	hcp	182773	TRUE	Clostridium isatidis
NLL30953.1 hydroxylamine reductase [Clostridiales bacterium]	MENKMFCFQCQETAGCTGCTKFGVCGKSPDLARMQDLLVYVTKGLSDVTTRLRKEGKEVSAEVNHYVTINLFTTITNANFDDEIFYDRVKRVLEIKEELLNQLSNKEGLSEAALWTASTREEYDAKSTEVGVLATKDEDVRSLRELITYGLKGLAAYMKHANELGYDNEEVSAFMQETLAKLLDDNLTVDELVALTLETGKVGVDGMALLDSANTGTYGNPEITKVNIGVRNNPGILVSGHDLKDLEQLLEQTVGTGVDVYTHSEMLPAHYYPAFKKYDHFVGNYGNAWWKQKEEFESFNGPILMTTNCIVPPKESYKARVFTTGAAGFPGCKHIPGVDGEKKDFSEIIELAKTCKAPTEIEKGEIIGGFAHNQVFALADKVVDAVKSGAIKKFFVMAGCDGRAKSRNYYTDFAKALPKDTVILTAGCAKYKYNKLDLGDIGGIPRVLDAGQCNDSYSLALIALKLKEVFELQDINDLPLAFNIAWYEQKAVIVLLSLLYLGVKNIHLGPTLPAFLSPNVAKVLVENFGIGGITNVEDDLKMFLG	Clostridiales bacterium	NLL30953.1	hcp	1898207	FALSE	Clostridiales bacterium
MDR3990092.1 hydroxylamine reductase [Phascolarctobacterium sp.]	MKEVFVCSAVMAATTITEKEISIIIRSDIMEPKMFCFQCQETAGNKGCMFGGVCGKKPETANLQDLLIYVTKGLSEITTRLRSEGKEIPAAIDRLITTNLFMTITNANFDDDRFIDRINETLSSRDELFEQLHDDTGLSDAASWQYRTAEERTLKADEVGVLDTGNEDLRSLRELTLYGLKGMAAYNKHANVLGYADTAIDAFLQKALAKTLDDSLSTDDLTSLVLETGSFGVKVMALLDTANTSTYGNPEITKVELGVRNNPAILISGHDLRDLEMLLEQTANTGVDVYTHSEMLPAHYYPAFKKYPHFAGNYGNAWWKQKEEFEAFNGPILLTTNCLVPPKESYKDRIYTTGSVGFSGCKHIDGEIGETKDFSAIIEHAKKCPPPTQLERGELVGGFAHHQVLALADKVVDAVKSGAIKKFVVMAGCDGRSPARNYYTDFAKALPRDTVILTAGCAKYKYNKLPLGDIGGIPRVLDAGQCNDSYSLALIALKLKEVFGLDDINQLPIVYNIAWYEQKAVIVLLALLSLGVKNIHLGPTLPAFLSPNVVNVLIKNFGIAGITDVDTDLEIFFGKN	Phascolarctobacterium sp.	MDR3990092.1	hcp	2049039	FALSE	Phascolarctobacterium sp.
WP_099466965.1 hydroxylamine reductase [Konateibacter massiliensis]	MENKMFCYQCQETAGCTGCTQMGVCGKTPAVAGMQDLLVYVSKGLAEVVTKLRKENVAIDQSVNHLITWNLFTTITNANFDEAVFVERVKNTLDTKKELLQKLSDKSSLSDAATWEDYSVDAMMEKAAKVGVLATENEDVRSLRELITYGLKGLSAYMKHANALKKENEAVDIFVQETLMKLLDDSLSVNDLIALTLETGKYGVDGMALLDEANTSSYGNPEITSVNIGVGKNPGILISGHDLRDMEMLLEQTKGTGVDVYTHSEMLPAHYYPAFKKYDHFVGNYGNAWWKQKEEFETFNGPILMTTNCIVPPKASYKDRLFTTGSAGMEGCKHIAGEEGQEKDFSEIIALAKTCQAPTEIETGNIVGGFAHNQVFALADKVVDAVKTGAIKKFVVMAGCDGRAKSRNYYTDFAKALPQDAVILTAGCAKYKYNKLELGDIGGIPRVLDAGQCNDSYSLVLIALKLQEVFGLESVNDLPIAYNIAWYEQKAVIVLLSLLYLGVKNIHLGPTLPAFLSPNVVNVLVENFGIAGITDVENDMKIFFE	Konateibacter massiliensis	WP_099466965.1	hcp	2002841	TRUE	Konateibacter massiliensis
WP_130179712.1 MULTISPECIES: hydroxylamine reductase [Blautia]	MENKMFCYQCQETAGCTGCTQMGVCGKNPDVAAMQDLLIYVTKGLSAVTTALRAQGGDVASAMNHLVTLNLFITITNANFDKEAITARIRATLDAKRELLSQVRNAEALPEAALWDGEEATFEAKAAVVGVLSTENEDVRSLRELITYGLKGLSAYSKHANVLLQEDGEVDAFLQRALSATLDDRLSADDLVALTLETGKYGVSGMALLDKANTEAYGNPEITKVSIGVGSRPGILVSGHDLRDLEMLLAQTQGTGVDVYTHSEMLPAHYYPAFKKYSNFVGNYGNAWWKQKEEFESFNGPILMTTNCIVPPKDSYKDRLYTTGAAGFPGCKHISGVVGEEKDFSEIIEQAKRCAAPTEIETGEIIGGFAHNQVLALADQVVGAVKSGAIKKFVVMAGCDGRSKSRNYYTDFAKALPKDAVILTAGCAKYKYNKLDLGDIGGIPRVLDAGQCNDSYSLAVIALKLKEVFGLEDINDLPIVYNIAWYEQKAVIVLLALLHLGVKNIHLGPTLPAFLSPNVAKVLVENFGIAGIGTVEDDLKLFFDEADVTDAVTGDMIMGEILRKYPETAPALMECGMHCLGCPSSQMETLADACMVHGLNVNDVLKAVNDKVNR	Blautia	WP_130179712.1	hcp	572511	FALSE	Blautia
WP_306667308.1 hydroxylamine reductase [Phascolarctobacterium faecium]	MEPKMFCFQCQETAGNKGCMFGGVCGKKPETANLQDLLIYVTKGLSEITTRLRSEGKEVPAAIDRLITTNLFMTITNANFDDDRFIDRINATLSSRDELLEQLHDDTGLSDAASWQYRTAEERTLKADKVGVLNTGNEDLRSLRELVLYGLKGMAAYNKHANVLGHADAAIDAFLQKALAKTLDDSLSADDLTSLVLETGSFGVKVMALLDTANTSTYGNPEITKVELGVRNNPAILISGHDLRDLEILLEQTANTGVDVYTHSEMLPAHYYPAFKKFPHFAGNYGNAWWKQKEEFEAFNGPILLTTNCLVPPKESYKDRIYTTGSVGFSGCKHIDGEIGETKDFSAIIEHAKKCPPPTQLESGELVGGFAHHQVLALADKIVDAVKSGAIKKFVVMAGCDGRSPARNYYTDFARALPQDTVILTAGCAKYKYNKLPLGDIGGIPRVLDAGQCNDSYSLALIALKLKEVFGLDDINQLPIVYNIAWYEQKAVIVLLALLSLGVKNIHLGPTLPAFLSPNVVNVLIENFGIAGITDVDTDLEIFFGKN	Phascolarctobacterium faecium	WP_306667308.1	hcp	33025	TRUE	Phascolarctobacterium faecium
WP_291707071.1 hydroxylamine reductase [Clostridium sp.]	MENKMFCFQCQETAGCTGCTKFGVCGKSPELARMQDLLVYTTKGLSEVTTRLRKEGKEISKEINHFITLNLFTTITNANFDDEIFYERVRRVLEIKEDLLNKLSNKDGLSEAALWTAATREEYDAKSTEVGVLATKDEDIRSLRELITYGLKGLSAYMKHANELSYDNEEISAFMQETLAKLLNDNLTVDELVALTLETGKVGVEGMALLDSANTGTYGHPEMTKVNIGVRSNPGILVSGHDLKDLEQLLEQTEGTGVDVYTHSEMLPAHYYPAFKKYDHFVGNYGNAWWKQKEEFESFNGPILITTNCIVPPKDSYKERMFTTGAAGFTGCKHIAGIDGETKDFSEIIELAKKCKAPTEIERGEIIGGFAHNQVFALADKVVDAVKSGAIKKFFVMAGCDGRAKSRNYYTDFAKALPKDTVILTAGCAKYKYNKLDLGDIGGIPRVLDAGQCNDSYSLALIALKLKEVFELQDINELPIAFNIAWYEQKAVIVLLSLLYLGVKNIHLGPTLPAFLSPNVAKVLVENFGIGGITNVEDDIKMFMEM	Clostridium sp.	WP_291707071.1	hcp	1506	FALSE	Clostridium sp.
WP_370852907.1 hydroxylamine reductase [Phascolarctobacterium faecium]	MEPKMFCFQCQETAGNKGCMFGGVCGKKPETANLQDLLIYVTKGLSEITTRLRSEGKEIPAAIDRLITTNLFMTITNANFDDDRFIDRINETLSSRDELFEQLHDDTGLSDAASWQYRTAEERTLKADKVGVLDTGNEDLRSLRELTLYGLKGMAAYNKHANILGYADTAIDAFLQKALAKTLDDSLSTDDLTSLVLETGSFGVKVMALLDTANTSTYGNPEITKVELGVRDNPAILISGHDLRDLEMLLEQTANTGVDVYTHSEMLPAHYYPTFKKYPHFAGNYGNAWWRQKEEFEAFNGPILLTTNCLVPPKESYKDRIYTTGSVGFSGCKHIDGEIGETKDFSAIIEHAKKCPPPTQLERGELVGGFAHHQVLALADKVVDAVKSGAIKKFVVMAGCDGRSPARNYYTDFAKALPQDTVILTAGCAKYKYNKLPLGDIGGIPRVLDAGQCNDSYSLALIALKLKEVFGLNDINQLPIVYNIAWYEQKAVIVLLALLSLGVKNIHLGPTLPAFLSPNVAKVLIENFGIAGITDVDTDLEIFFGKN	Phascolarctobacterium faecium	WP_370852907.1	hcp	33025	TRUE	Phascolarctobacterium faecium
MCD7960438.1 hydroxylamine reductase [Enterococcus sp.]	MEPKMFCFQCQETAGNKGCMFGGVCGKKPETANLQDLLIYVTKGLSEITTRLRSEGKEIPAAIDRLITTNNLFMTITNANFDDDRFIDRINETLSSRDELFEQLHDDTGLSDAASWQYRTAEERTLKADEVGVLDTGNEDLRSLRELTLYGLKGMAAYNKHANVLGYTDTAIDAFLQKALAKTLDDSLSTDDLTSLVLETGSFGVKVMALLDTANTSTYGNPEITKVELGVRNNPAILISGHDLRDLEMLLEQTANTGVDVYTHSEMLPAHYYPAFKKYPHFAGNYGNAWWKQKEEFEAFNGPILLTTNCLVPPKESYKDRIYTTGSVGFSGCKHIDGEIGETKDFSAIIEHAKKCPPPTQLESGELVGGFAHHQVLALADKVVDAVKSGAIKKFVVMAGCDGRSPARNYYTDFAKALPQDTVILTAGCAKYKYNKLPLGDIGGIPRVLDAGQCNDSYSLALIALKLKEVFGLNDINQLPIVYNIAWYEQKAVIVLLALLSLGVKNIHLGPTLPAFLSPNVANVLIENFGIAGITDVDTDLEIFFGKN	Enterococcus sp.	MCD7960438.1	hcp	35783	FALSE	Enterococcus sp.
WP_278935519.1 hydroxylamine reductase [Phascolarctobacterium faecium]	MEPKMFCFQCQETAGNKGCIFGGVCGKKPETANLQDLLIYVTKGLSEITTRLRSEGKEIPAAIDRLITTNLFMTITNANFDDDRFIDRINATLSNRDELFEQLHDDTGLSDAASWQYHTAEERTLKADKVGVLDTGNEDLRSLRELTLYGLKGMAAYNKHANVLGYADTAIDAFLQKALAKTLDDSLNADDLTSLVLETGSFGVKVMALLDTANTSTYGNPEITKVELGVRNNPAILISGHDLRDLEMLLEQTANTGVDVYTHSEMLPAHYYPAFKKYPHFAGNYGNAWWKQKEEFEAFNGPILLTTNCLVPPKESYKDRIYTTGSVGFSGCKHIDGEIGETKDFSAIIEHAKKCPPPTQLESGELVGGFAHHQVLALADKVVDAVKSGAIKKFVVMAGCDGRSPARNYYTDFAKALPQDTVILTAGCAKYKYNKLPLGDIGGIPRVLDAGQCNDSYSLALIALKLKEVFGLDDINQLPIVYNIAWYEQKAVIVLLALLSLGVKNIHLGPTLPAFLSPKVANVLIENFGIAGITDVDTDLEIFFGKN	Phascolarctobacterium faecium	WP_278935519.1	hcp	33025	TRUE	Phascolarctobacterium faecium
WP_316342363.1 hydroxylamine reductase [Clostridium sp.]	MENKMFCFQCQETAGCTGCTKFGVCGKSPELARMQDLLVYTTKGLSEVTTRLRKEGKEISKEINHFITLNLFTTITNANFDDEIFYERVRRVLEIKEELLNKLSNKDGLSEAALWTATTREEYDAKSTEVGVLATKDEDIRSLRELITYGLKGLSAYMKHANELSYDNEEISAFMQETLAKLLNDNLTADELVALTLETGKVGVDGMALLDSANTGTYGHPEMTKVNIGVRNNPGILVSGHDLKDLEQLLEQTEGTGVDVYTHSEMLPAHYYPAFKKYDHFVGNYGNAWWKQKEEFESFNGPILMTTNCIVPPKDSYKDRVFTTGAAGFPGCKHIDGIDGQTKDFSEIIELAKTCKAPTEIEKGEIIGGFAHNQVFALADKVVDAVKSGAIKKFFVMAGCDGRAKSRNYYTDFAKALPKDTVILTAGCAKYKYNKLDLGDIGGIPRVLDAGQCNDSYSLALIALKLKEVFELQDINELPIAFNIAWYEQKAVIVLLSLLYLGVKNIHLGPTLPAFLSPNVAKVLVENFGIGGITNVEDDIKMFLE	Clostridium sp.	WP_316342363.1	hcp	1506	FALSE	Clostridium sp.
WP_070956764.1 hydroxylamine reductase [Clostridium perfringens]	MENKMFCFQCQETAGCTGCTKFGVCGKSPDLARMQDLLIYTTKGLSEVTTRLREEGNKVDSKVNHLVTINLFTTITNANFDDEIFYERVKETLRVKESLLNTLKNKKNLSEAALWNASNKNEIDEKVSLLQKIKNAFSKKEEISIDSILDEKSTKVGVLATKDEDIRSLRELIIYGLKGMSAYMKHANALGYDKEEINAFMQSALAKTLDDSLTIDELIALTLETGKVGVDGMALLDSANTGTYGHPEVTKVNIGVRKNPGILVSGHDLKDLEMLLKQTEGTGVDVYTHSEMLPAHYYPAFKKYSHFAGNYGNAWWKQKEEFESFNGPILMTTNCIVPPKDSYKDRLYTTGAAGFAGCTHIKGNSESDKDFSVIIEHAKKCKAPKQIETGEIIGGFAHNQVLALADKVVEAVKSGAIKRFFVMAGCDGRAKSRNYYTDFAKALPKDTVILTAGCAKYKYNKLPLGDINGIPRVLDAGQCNDSYSLALIALKLKEVFELEDINDLPISFNIAWYEQKAVIVLLSLLYLGVKNIHLGPTLPAFLSPNVAKVLVENFGIGGITNVEDDIKMFLNN	Clostridium perfringens	WP_070956764.1	hcp	1502	TRUE	Clostridium perfringens
WP_370843454.1 hydroxylamine reductase [Phascolarctobacterium faecium]	MEPKMFCFQCQETAGNKGCMFGGVCGKKPETANLQDLLTYVTKGLSEITTRLRSEGKEIPAAIDRLITTNLFMTITNANFDDDRFIDRINETLSSRDELFEQLHDDTGLSDAASWQYRTAEERTLKADKVGVLDTGNEDLRSLRELTLYGLKGMAAYNKHANVLGYADTAIDAFLQKALAKTLDDSLSTDDLTSLVLETGSFGVKVMALLDTANTSTYGNPEITKVELGVRNNPAILISGHDLRDLEMLLEQTANTGIDVYTHSEMLPAHYYPAFKKYPHFAGNYGNAWWKQKEEFEAFNGPILLTTNCLVPPKESYKDRIYTTGSVGFSGCKHIDGEIGEIKDFSAIIEHAKKCPPPTQLESGELVGGFAHHQVLALADKVVDAVKSGAIKKFVVMAGCDGRSPARNYYTDFAKALPQDTVILTAGCAKYKYNKLPLGDIGGIPRVLDAGQCNDSYSLALIALKLKEVFGLDDINQLPIVYNIAWYEQKAVIVLLALLSLGVKNIHLGPTLPAFLSPNVVNVLIENFGIAGITDVDTDLEIFFGKN	Phascolarctobacterium faecium	WP_370843454.1	hcp	33025	TRUE	Phascolarctobacterium faecium
WP_288922821.1 hydroxylamine reductase [uncultured Phascolarctobacterium sp.]	MEPKMFCFQCQETAGNKGCMFGGVCGKKPETANLQDLLIYVTKGLSEITTRLRSEGKEIPAAIDRLITTNLFMTITNANFDDDRFIDRINETLSSRDELFEQLHDDTGLSDAASWQYRTAEERTLKADKVGVLDTRNEDLLSLRELTLYGLKGMAAYNKHANVLGYADTAIDAFLQKALSKTLDDSLSTDDLISLVLETGSFGVKVMALLDTANTSTYGNPEITKVELGVRNNPAILISGHDLRDLEMLLEQTANTGVDVYTHSEMLPAHYYPAFKKYPHFAGNYGNAWWKQKEEFEAFNGPILLTTNCLVPPKESYKDRIYTTGSVGFSGCKHIDGEIGEIKDFSAIIEHAKKCPPPTQLESGELVGGFAHHQVLALADKVVDAVKSGAIKKFVVMAGCDGRSPARNYYTDFAKALPQDTVILTAGCAKYKYNKLPLGDIGGIPRVLDAGQCNDSYSLALIALKLKEVFGLNDINQLPIVYNIAWYEQKAVIVLLALLSLGVKNIHLGPTLPAFLSPNVVNVLIENFGIAGITDVDTDLEIFFGKN	uncultured Phascolarctobacterium sp.	WP_288922821.1	hcp	512296	FALSE	uncultured Phascolarctobacterium sp.
WP_154471822.1 MULTISPECIES: hydroxylamine reductase [Clostridium]	MENKMFCFQCQETAGCTGCTQVGVCGKKPDVAAMQDLLVYVTKGLSAVTTQLRGEGEEADAEVNHLIILNLFTTITNANFDKDAIAALIKATLDVKRNLAAKVKRPEALPEAALWDGGEADYEAKAAVVGVLSTKNEDIRSLRELITYGLKGLSAYSKHANALLQEDGELDAFLQRALAATLDESLTVDDLVALTLETGKYGVAGMALLDKANTGAYGNPEVTKVNIGVRENPGILVSGHDLRDLEMLLEQTQGTGVDVYTHSEMLPAHYYPAFKKYPNFVGNYGNAWWKQKEEFQSFHGPILMTTNCIVPPKDSYKDRLYTTGAAGFPGCRHIPGGIGEKKDFSEIIEHAKRCAAPAEIETGTIIGGFAHEQVFALADKVVDAVKSGAIKKFVVMAGCDGRAKSRDYYTEFAKALPKDTVILTAGCAKYKYNKLELGDIGGIPRVLDAGQCNDSYSLAVIALKLKEIFGLEDVNDLPIVYNIAWYEQKAVIVLLALLHLGVKNIHLGPTLPAFLSPNVAKVLVESFGIAGIGTVEDDMRLFFGEEKTKPAVTGEMLVGEILRKHPEAASVLMECGMHCLGCPSSQMESLEDACMVHGLKVEDVLKAVNHKLEG	Clostridium	WP_154471822.1	hcp	1485	FALSE	Clostridium
WP_288221491.1 hydroxylamine reductase [uncultured Clostridium sp.]	MENKMFCFQCQETAGCTGCTQFGVCGKSPDLARMQDLLVYTTKGLSEVTTRLRKEGKEISTEINHFITLNLFTTITNANFDDEIFYERVQRVLEIKKELLNKLTNKDGLSEAALWTAVTREEYDAKSKEVGVLATKDEDIRSLRELITYGLKGLSAYMKHANELSYDNEEVSAFMQETLAKLLNDNLTVDELVALTLETGKVGVDGMALLDSANTGTYGHPEMTKVNIGVRNNPGILVSGHDLKDLEQLLEQTKGTGVDVYTHSEMLPAHYYPAFKKYDHFVGNYGNAWWKQKEEFESFNGPILMTTNCIVPPKDSYKERVFTTGAAGFPGCKHIDGVDGQSKDFSEIIELAKTCKAPTEIENGEIIGGFAHNQVMQLADKVVDAVKSGAIKKFFVMAGCDGRAKSRNYYTDFAKALPKDTVILTAGCAKYKYNKLDLGDIGGIPRVLDAGQCNDSYSLALIALKLKEVFELQDINELPIAFNIAWYEQKAVIVLLSLLYLGVKNIHLGPTLPAFLSPNVAKVLVENFGIGGITNVEDDLKMFLA	uncultured Clostridium sp.	WP_288221491.1	hcp	59620	FALSE	uncultured Clostridium sp.
WP_018591854.1 hydroxylamine reductase [Terrisporobacter glycolicus]	MDNKMFCFQCQETAGCTGCTKFGVCGKSPDLAKIQDLLIYTTKGLSEVTTRLRSEGKEVSGQVNHLITINLFTTITNANFDDAIFYDRVKTTLDTKEELLAKLNNTENLSEAALWSASTKEEMDAKAPKVGVLATENEDVRSLRELIIYGIKGLSAYMKHANALGYDDEAINAFMQATLAKTLDNTLSADDLVALTLETGKVGVDGMALLDSANTGTYGHPEMTKVNIGVRKNPGILVSGHDLKDLELLLQQTEGTGIDVYTHSEMLPAHYYPAFKKYSHFAGNYGNAWWKQKEEFESFNGPILMTTNCIVPPKDSYKDRIFTTGAAGFVGVKHIKGESEDNKDFSEIIELAKTCEPPTEIETGEIVGGFAHNQVFALADAVVDAVKSGAIKKFFVMAGCDGRAKSRNYYTDFAAALPKDTVILTAGCAKYKYNKLNLGDINGIPRVLDAGQCNDSYSLALIALKLKEVFELQDINELPIAFNIAWYEQKAVIVLLSLLYLGVKNIHLGPTLPAFLSPNVAKVLVENFGIGGITNVEDDIKMFMEQ	Terrisporobacter glycolicus	WP_018591854.1	hcp	36841	TRUE	Terrisporobacter glycolicus
WP_316341614.1 hydroxylamine reductase [Clostridium sp.]	MDNKMFCFQCQETAGCTGCTQFGVCGKSPELARMQDLLVYVSKGLSEVTTRLRKEGKEISSEVNHFITINLFTTITNANFDDEIFYERVKKALEIKEELLNKLSNKDGLSEAALWNSTTREEYDEKSKVVGVLATKDEDIRSLRELITYGLKGLAAYMKHANELSYDNEEVSTFMQETLAKLLNDNLTVDELVALTLETGKVGVDGMALLDSANTGTYGHPEVTKVNIGVKNNPGILVSGHDLKDLEQLLEQTKGTGVDVYTHSEMLPAHYYPAFKKYDHFVGNYGNAWWKQKEEFESFNGPILMTTNCIVPPKDSYKARVFTTGAAGFPGCKHIDGVDGETKDFSEIIELAKTCKAPTEIENGEIIGGFAHNQVMQLADKVVDAVKSGAIKKFFVMAGCDGRAKSRNYYTDFAKALPKDTVILTAGCAKYKYNKLDLGDIGGIPRVLDAGQCNDSYSLALIALKLKEVFALQDINDLPIAFNIAWYEQKAVIVLLSLLYLGVKNIHLGPTLPAFLSPNVAKVLVENFGIGGITNVEDDLKMFLA	Clostridium sp.	WP_316341614.1	hcp	1506	FALSE	Clostridium sp.
WP_291653733.1 hydroxylamine reductase [Clostridium sp.]	MENKMFCFQCQETAGCTGCTQFGVCGKSPDLARMQDLLVYTTKGLSEVTTRLRKEGKEVSNEINHFITLNLFTTITNANFDDEIFYERVKRVLEIKEELLNKLSNKDGLSEAALWTATTREEYDAKSREVGVLATKDEDIRSLRELITYGLKGLSAYMKHANELSYDNEEVSAFMQETLAKLLNDNLTVDELVALTLETGKVGVDGMALLDSANTGTYGHPEMTKVNIGVRNNPGILVSGHDLKDLEQLLKQTEGTGVDVYTHSEMLPAHYYPAFKKYNHFVGNYGNAWWKQKEEFESFNGPILMTTNCIVPPKDSYKDRVFTTGAAGFPGCKHIDGIDGQSKDFSEMIELAKQCKAPTEIEKGEIIGGFAHNQVMQLADKVVDAVKSGAIKKFFVMAGCDGRAKSRNYYTDFAKALPNDTVILTAGCAKYKYNKLELGDIGGIPRVLDAGQCNDSYSLALIALKLKEVFELQDINDLPIAFNIAWYEQKAVIVLLSLLYLGVKNIHLGPTLPAFLSPNVAKVLVENFGIGGITNVEDDLNMFLAQ	Clostridium sp.	WP_291653733.1	hcp	1506	FALSE	Clostridium sp.
WP_016524866.1 hydroxylamine reductase [Treponema maltophilum]	MENKMFCWQCQETAGNKGCTQSGVCGKDPKTAGIQDLLIYATKGISAVATRLRAEGKPVNKEINHLVTQNLFTTITNANFDRDDIAKRVSMTLEAKQRLLSQVSRTEDLPEAALWNGDEAQFDAKAPEVGVLATRDEDIRSLRELITYGLKGLAAYSKHANALLQDDEETDAFIQSTLTKLSDESLTVNDLVALTLETGKAGVAGMALLDRANTGAYGNPEITKVNIGVGKNPGILISGHDLRDMEMLLKQTEGTGVDVYTHSEMLPAHYYPAFKKYKHFVGNYGNAWWKQKEEFESFNGPILMTTNCIVPPKESYKDRLYTTGMTGFPGCVHIEGDIGEEKDFSRIIEHAKRCAPPREIETGEIIGGFAHNQVFALADKIVDAVKSGAIKKFVVMSGCDGRAKSRNYYTEFAQNLPKDAVILTSGCAKFKYNKLNLGDINGIPRVLDAGQCNDSYSLALIALKLKDIFGVDSINDLPIVYNIAWYEQKAIIVLLALLYLGVKNIHAGPTLPAFLSPNVAKVLVEQFGLATIGTVEEDMKLFFGDKDEESQNDGEGAITADMQLGELLQLHPDAAGVLMEYGMHCFGCPASQMETLGQASEVHGFDIAELLEELNARVR	Treponema maltophilum	WP_016524866.1	hcp	51160	TRUE	Treponema maltophilum
WP_291665318.1 hydroxylamine reductase [Clostridium sp.]	MDNKMFCFQCQETAGCTGCTQFGVCGKSPDLARMQDLLVYVSKGLSEVTTRLRKEGKEISSEVNHFITINLFTTITNANFDDEIFYERVKRALEIKEELLNKLSNKDGLSEAALWNATTREEYDEKSKVVGVLATKDEDIRSLRELITYGLKGLAAYMKHANELSYDNEEVSAFMQETLAKLLNDSLTVDELVALTLETGKVGVDGMALLDSANTGTYGHPEVTKVNIGVKNNPGILVSGHDLKDLEQLLEQTKGTGVDVYTHSEMLPAHYYPAFKKYDHFVGNYGNAWWKQKEEFESFNGPILMTTNCIVPPKDSYKARVFTTGAAGFPGCKHIDGIDGETKDFSEIIELAKTCKAPTEIENGEIIGGFAHNQVMQLADKVVDAVKSGAIKKFFVMAGCDGRAKSRNYYTDFAKALPKDTVILTAGCAKYKYNKLDLGDIAGIPRVLDAGQCNDSYSLALIALKLKEVFELQDINDLPIAFNIAWYEQKAVIVLLSLLYLGVKNIHLGPTLPAFLSPNVAKVLVENFGIGGITNVEDDLKMFLA	Clostridium sp.	WP_291665318.1	hcp	1506	FALSE	Clostridium sp.
WP_347486850.1 hydroxylamine reductase [Clostridium tertium]	MENKMFCFQCQETAGGTGCTQFGVCGKSPDLARMQDLLVYTTKGLSEVTTRLRKEGKEISAEINHFITLNLFTTITNANFDDEIFYERVKRVLEIKEELLNKLSNKDGLSEAALWTATTREEYDAKSIEVGVLATKDEDIRSLRELITYGLKGLSAYMKHANELSYDNEEVSAFMQETLAKLLNDNLTVDELVALTLETGKVGVDGMALLDSANTGTYGHPEMTKVNIGVGNKPGILVSGHDLKDLEQLLKQTEGTGVDVYTHSEMLPAHYYPAFKKYDHFVGNYGNAWWKQKEEFESFNGPILMTTNCIVPPKDSYKDRVFTTGAAGFPGCKHIEGIDGQAKDFSEIIELAKKCKAPTEIEKGEIIGGFAHNQVMQLADKVVDAVKSGAIKKFFVMAGCDGRAKSRNYYTDFAKALPNDTVILTAGCAKYKYNKLDLGDIGGIPRVLDAGQCNDSYSLALIALKLKEVFELQDINELPIAFNIAWYEQKAVIVLLSLLYLGVKNIHLGPTLPAFLSPNVAKVLVENFGIGGITNVEDDLNMFLGQ	Clostridium tertium	WP_347486850.1	hcp	1559	TRUE	Clostridium tertium
WP_053956333.1 hydroxylamine reductase [Inediibacterium massiliense]	MENKMFCYQCQETAGCTGCTQMGVCGKKPDVAGTQDLLIYVTKGLSAVTTALRAQGGEVSSTINHLITLNLFITITNANFDKEAITARIRGTLDAKRELLAQVRNRETLPEASHWDGDASTFEAKAAKVGVLSTENEDIRSLRELITYGLKGLSAYSKHANVLLQEDGEVDAFLQRALSATLDDSLSADDLVALTLETGKYGVSGMALLDKANTQAYGNPEITKVSIGVGSRPGILVSGHDLRDLEMLLKQTQEAGVDVYTHSEMLPAHYYPAFKKYPNFVGNYGNAWWKQKEEFETFNGPILMTTNCIVPPKDSYKDRLYTTGAAGFPGCKHISGAIGEEKDFSEIIEHAKHCVAPTEIETGEIIGGFAHNQVLALADQVVAAVKSGAIKKFVVMAGCDGRAKSRNYYTDFAQALPKDAVILTAGCAKYKYNKLELGDIGGIPRVLDAGQCNDSYSLAVIALKLKEVFGLEDINDLPIVYNIAWYEQKAVIVLLALLYLGVKNIHLGPTLPAFLSPNVAKVLVENFGIAGIGNVEDDIKLFFDEDTTNDLVTGDMIMSAILRKYPETAPALMECGMHCLGCPSSQMETLADACMVHGLNVNDVLKAVNRKVNG	Inediibacterium massiliense	WP_053956333.1	hcp	1658111	TRUE	Inediibacterium massiliense
WP_279154702.1 hydroxylamine reductase [Phascolarctobacterium faecium]	MEPKMFCFQCQETAGNKGCMFGGVCGKKPETANLQDLLIYVTKGLSEITTRLRSEGKEIPAAIDRLITTNLFMTITNANFDDDRFIDRINETLSSRDELFEQLHDDTGLSDAASWQYRTAEERTLKADKVGVLDTGNEDLRSLRELTLYGLKGMAAYNKHANVLGYADTAIDDFLQKALAKTLDDSLSTDDLTSLVLETGSFGVKVMALLDTANTSTYGNPEITKVELGVRNNPAILISGHDLRDLEMLLEQTANTGVDVYTHSEMLPAHYYPAFKKYPHFAGNYGNAWWKQKEEFEAFNGPILLTTNCLVPPKESYKDRIYTTGSVGFSGCKHIDGEIGEIKDFSAIIEHAKKCPPPTQLESGELVGGFAHHQVLALADKVLDAVKSGAIKKFVVMAGCDGRSPARNYYKDFAKALPQDTVILTAGCAKYKYNKLPLGDIGGIPRILDAGQCNDSYSLALIALKLKEVFGLDDINQLPIVYNIAWYEQKAVIVLLALLSLGVKNIHLGPTLPAFLSPNVVNVLIENFGIAGITDVDTDLEIFFGKN	Phascolarctobacterium faecium	WP_279154702.1	hcp	33025	TRUE	Phascolarctobacterium faecium
WP_161839874.1 hydroxylamine reductase [Anaerocolumna sedimenticola]	MENTMFCYQCQETAGCTGCTKFGVCGKSPDLARMQDLLIYTTKGLSEVTTRLREEGQSVGGDINHLVTLNLFTTITNANFDDKVFYDRVKMTLNAKRELLNKLNNKANLSEAALWDASTDSELDAKSVTVGVLTTKNEDVRSLRELITYGLKGLSAYVKHALALGFDNESIHVFMQSALAKTLDDSLSADELVALTLETGKIGVDGMALLDTANTSSYGNPEITKVNIGVGKNPGILISGHDLKDLEQLLKQTEGTGVDVYTHSEMLPAHYYPAFKKYTHFIGNYGNAWWKQNEEFESFNGPILMTTNCIVPPKASYKDRLYTTGAAGFVGCAHIPGDSGDQKDFSQIIEHAKKCAAPTEIETGEIIGGFAHNQVFALADKVVEAVKTGKIKKFFVMAGCDGRAKSRNYYTDFAKALPEDTVILTAGCAKYKYNKLPLGDIGGIPRVLDAGQCNDSYSLALIALKLKEVFDLSDINELPLAFNIAWYEQKAVIVLLSLLYLGVKNIHLGPTLPAFLSPNIAKVLVENFGIAGIGTVEDDIKLFMA	Anaerocolumna sedimenticola	WP_161839874.1	hcp	2696063	TRUE	Anaerocolumna sedimenticola
WP_373205750.1 hydroxylamine reductase [Clostridium tertium]	MENKMFCFQCQETAGCTGCTQFGVCGKSPDLARMQDLLVYTTKGLSEVTTRLRKEGKEISSEINHFITLNLFTTITNANFDDEIFYERVKRVLEIKEELLNKLSNKDGLSEAATWTATTREEYDAKSTEVGVLATKDEDIRSLRELITYGLKGLSAYMKHANELSYDNEDVSAFMQETLAKLLNDNLTVDELVALTLETGKVGVDGMALLDSANTGTYGHPEMTKVNIGVRNNPAILVSGHDLKDLEQLLKQTEGTGIDVYTHSEMLPAHYYPAFKKYDHFVGNYGNAWWKQKEEFESFNGPILMTTNCIVPPKDSYKDRVYTTGAAGFPGCKHIDGIDGQTKDFSEMIEHAKKCQAPVEIENGEIIGGFAHNQVMQLADKVVDAVKSGAIKKFFVMAGCDGRAKSRNYYTDFAKALPNDTVILTAGCAKYKYNKLDLGDIGGIPRVLDAGQCNDSYSLALIALKLKEVFELQDINELPIAFNIAWYEQKAVIVLLSLLYLGVKNIHLGPTLPAFLSPNVAKVLVENFGIGGITNVEDDLNMFLGQ	Clostridium tertium	WP_373205750.1	hcp	1559	TRUE	Clostridium tertium
WP_139933269.1 hydroxylamine reductase [Clostridium perfringens]	MENKMFCFQCQETAGCTGCTKFGVCGKSPDLARMQDLLIYTTKGLSEVTTRLREEGKKIDSKVNHLVTINLFTTITNANFDDEIFYERVKETLRVKESLLNTLKNKKNLSEAALWNASNKNEIDEKVSLLQKIKNAFSKKEEISIDSILDEKSTKVGVLATKDEDIRSLRELIIYGLKGMSAYMKHANALGYDKEEINAFMQSTLAKTLDDSLTIDELIALTLETGKVGVDGMALLDSANTGTYGHPEVTKVNIGVRKNPGILVSGHDLKDLEMLLKQTEGTGVDIYTHSEMLPAHYYPSFKKYSHFAGNYGNAWWKQKEEFESFNGPILMTTNCIVPPKDSYKDRLYTTGAAGFVGCTHIKGNSESDKDFSVIIEHAKKCKAPKQIETGEIIGGFAHNQVLALADKVVEAVKSGAIRRFFVMAGCDGRAKSRNYYTDFAKALPKDTVILTAGCAKYKYNKLPLGDINGIPRVLDAGQCNDSYSLALIALKLKEVFELEDINDLPISFNIAWYEQKAVIVLLSLLYLGVKNIHLGPTLPAFLSPNVAKVLVENFGIGGITNVEDDIKMFLNN	Clostridium perfringens	WP_139933269.1	hcp	1502	TRUE	Clostridium perfringens
WP_195959993.1 MULTISPECIES: hydroxylamine reductase [Clostridium]	MENKMFCFQCQETAGCTGCTQFGVCGKSPDLARMQDLLVYTTKGLSEVTTRLRKEGKEISAEINHFITLNLFTTITNANFDDEIFYERVKRVLEIKEELLNKLSNKDGLSEASLWTATTREEYDAKSREVGVLATKDEDIRSLRELITYGLKGLSAYMKHANELSYDNEEVSAFMQETLAKLLNDNLTVDELVALTLETGKVGVDGMALLDSANTGTYGHPEMTKVNIGVGNKPGILVSGHDLKDLEQLLKQTEGTGVDVYTHSEMLPAHYYPAFKKYDHFVGNYGNAWWKQKEEFESFNGPILMTTNCIVPPKDSYKDRVFTTGAAGFPGCKHIDGIDGQTKDFSEIIELAKQCKAPTEIEKGEIIGGFAHNQVMQLADKVVDAVKSGAIKKFFVMAGCDGRAKSRNYYTDFAKALPNDTVILTAGCAKYKYNKLDLGDIGGIPRVLDAGQCNDSYSLALIALKLKEVFELQDINELPIAFNIAWYEQKAVIVLLSLLYLGVKNIHLGPTLPAFLSPNVAKVLVENFGIGGITNVEDDLNMFLGQ	Clostridium	WP_195959993.1	hcp	1485	FALSE	Clostridium
WP_151145214.1 hydroxylamine reductase [Candidatus Galacturonibacter soehngenii]	MENKMFCYQCQETAGCTGCTQMGVCGKTPEVAGMQDLLVYVTKGLAEVTTKLRKENVAIEKSTNHYITWNLFTTITNANFDEAVFVERINKSLDIKKELLAKLSDKSGLSDAAIWEDYSVEGMRAKAAQVGVLATENEDVRSLRELITYGLKGLCAYMKHANALSKENEAVDIFVQETLAKLLDDSLSVNELIALTLETGKYGVDGMALLDEANTSSYGNPEITSVNIGVGKNPGILISGHDLRDMEMLLEQTKGTGVDVYTHSEMLPAHYYPAFKKYDHFVGNYGNAWWKQKEEFESFNGPILMTTNCIVPPKASYKDRLFTTGSAGMEGCKHIEGNEGEVKDFSEIIALAKTCQPPTEIETGSIVGGFAHNQVFALADKVVDAVKSGAIKKFVVMAGCDGRAKSRNYYTDFAKALPNDSVILTAGCAKYKYNKLNLGDIGGIPRVLDAGQCNDSYSLVLIALKLQEVFGLESVNDLPIAYNIAWYEQKAVIVLLSLLHLGVKNIHLGPTLPAFLSPNVVNVLVENFGIAGITDVENDLKILLA	Candidatus Galacturonibacter soehngenii	WP_151145214.1	hcp	2307010	TRUE	Candidatus Galacturonibacter soehngenii
MDD5877836.1 hydroxylamine reductase [Clostridiales bacterium]	MENKMFCFQCQETAGCSGCTKFGVCGKSPDLAKMQDLLIYTTKGLSEVTTRLRAEGKEISGEVNHLITINLFTTITNANFDDAIFYDRVKTTLHIKDDLLAKLDNKENLSEAALWTASTKEEMDAKAPLVGVLATENEDIRSLRELIIYGIKGLSAYMKHANALGYDDEAINAFMQATLAKTLDNTLSADDLVALTLETGKVGVDGMALLDSANTGTYGHPEITKVNIGVRNNPGILISGHDLKDLELLLQQTEGTGVDVYTHSEMLPAHYYPAFKKYSHFAGNYGNAWWKQKEEFESFNGPILMTTNCIVPPKDSYKDRLFTTGAAGFTGVKHIKGISEDNKDFSEIIELAKKCQAPTEIETGEIVGGFAHNQVFALADAVVEAVKTGAIKKFFVMAGCDGRAKSRNYYTDFAKALPKDTVILTAGCAKYKYNKLNLGDINGIPRVLDAGQCNDSYSLALIALKLKEVFELQDINELPIAFNIAWYEQKAVIVLLSLLYLGVKNIHLGPTLPAFLSPNVAKVLVENFGIGGITNVEDDIKMFMEQ	Clostridiales bacterium	MDD5877836.1	hcp	1898207	FALSE	Clostridiales bacterium
MBR4113837.1 hydroxylamine reductase [Anaerotignum sp.]	MEQNMFCYQCQETAGCKGCTRIGVCGKTAQVAAMQDLLVYVSKGLSAVTTQLRKEGKTIDSTVNHMVTLNLFVTITNANFDEDMIVTRILDTLNCKEKLLSQVDDPLSLPDAAFWYAKQKEDLERKAAQVGVLATQDEDIRSLRELITYGLKGLSAYSKHANALLQQDEEVDAFLQKALAATLDDSLTVADLVSLTMEVGKYGVSGMELLDRANTSAYGNPEITKVNIGVGTRPGILVSGHDLRDLEMLLEQSKDSGVDIYTHSEMLPAHYYPAFKKYDHFFGNYGNAWWKQKEEFESFGGPILMTTNCIVPPKDSYKDRMYTTGAAGYPGCKHIAGDIGEEKDFSEIIEHAKQCAAPQEIETGEIIGGFAHAQVLALADKVIDAVKSGAIKKFVVMAGCDGRMKSRDYYTEFAKALPQDTVILTAGCAKYKYNKLPLGDIGGIPRVLDAGQCNDSYSLAVIALKLKEVFSLEDINDLPIIYNIAWYEQKAVIVLLSLLYLGVKNIHLGPTLPAFLSPNVAKVLVDNFGIGGITTVEEDMKLFFGE	Anaerotignum sp.	MBR4113837.1	hcp	2039241	FALSE	Anaerotignum sp.
WP_322379578.1 hydroxylamine reductase [Clostridium perfringens]	MENKMFCFQCQETAGCTGCTKFGVCGKSPDLARMQDLLIYTTKGLSEVTTRLREEGKKIDSKVNHLVTINLFTTITNANFDDEIFYERVKETLRVKESLLNTLKNKKNLSEAALWNASNKNEIDEKVSLLQKIKNAFSKKEEISIDSILDEKSTKVGVLATKDEDIRSLRELIIYGLKGMSAYMKHANALGYDKEEINSFMQSTLAKTLDDSLTIDELIALTLETGKVGVDGMALLDSANTGTYGHPEVTKVNIGVRKNPGILVSGHDLKDLEMLLKQTEGTGVDVYTHSEMLPAHYYPAFKKYSHFAGNYGNAWWKQKEEFESFNGPILMTTNCIVPPKDSYKDRLYTTGAAGFAGCTHIKGNSESDKDFSVIIEHAKKCKAPKQIETGEIIGGFAHNQVIALADKVVEAVKSGAIKRFFVMAGCDGRAKSRNYYTDFAKALPKDTIILTAGCAKYKYNKLPLGDINGIPRVLDAGQCNDSYSLALIALKLKEVFELEDINDLPISFNIAWYEQKAVIVLLSLLYLGVKNIHLGPTLPAFLSPNVAKVLVENFGIGGITNVEDDIKMFLNN	Clostridium perfringens	WP_322379578.1	hcp	1502	TRUE	Clostridium perfringens
WP_195954666.1 MULTISPECIES: hydroxylamine reductase [Clostridium]	MENKMFCFQCQETAGCTGCTQFGVCGKSPDLARMQDLLVYTTKGLSEVTTRLRKEGKEISAEINHFITLNLFTTITNANFDDEIFYERVKRVLEIKEELINKLSSKDGLSEAALWTATTREEYDAKSIEVGVLATKDEDIRSLRELITYGLKGLSAYMKHANELSYDNEEVSAFMQETLAKLLNDNLTVDELVALTLETGKVGVDGMALLDSANTGTYGHPEMTKVNIGVGNKPGILVSGHDLKDLEQLLKQTEGTGVDVYTHSEMLPAHYYPAFKKYDHFVGNYGNAWWKQKEEFESFNGPILMTTNCIVPPKDSYKDRVFTTGAAGFPGCKHIDGIDGQAKDFSEMIELAKQCKAPTEIEKGEIIGGFAHNQVMQLADKVVDAVKSGAIKKFFVMAGCDGRAKSRNYYTDFAKALPNDTVILTAGCAKYKYNKLDLGDIGGIPRVLDAGQCNDSYSLALIALKLKEVFELQDINELPIAFNIAWYEQKAVIVLLSLLYLGVKNIHLGPTLPAFLSPNVAKVLVENFGIGGITNVEDDLNMFLGQ	Clostridium	WP_195954666.1	hcp	1485	FALSE	Clostridium
HPB39967.1 hydroxylamine reductase [Flexilinea sp.]	MENTMFCFQCQETAGNKGCTRTGVCGKSADTANLQDLLRYVTIGLSVVTTRLRSEGKTVDKEVNHQVTKNLFTTITNANFDDEAIYERIEKTLKMKENLSAKLSDRQNLPDAATWQNHDRSEMAEKAKTAGVLRTADEDIRSLRELILYGLKGLSAYVKHANVLKHEDESIDAFIQSALAKTLDDSLSVNDLVALTLETGSYGVKGMALLDAANTETYGNPEITKVNLGVRKNPGILISGHDLRDLEMLLEQTKGTGVDVYTHSEMLPAQYYPFFKKYDHFAGNYGNAWWKQGTEFESFNGPILMTTNCIIPVKDSYKDRLFTTGATGYPGCKHIPGEIGEEKDFSEIVALAKTCPAPVEIESGEIIGGFAHNQVEALADKIVDAVKSGAIKKFIVMSGCDGRMKSRSYYTEFAEALPKDTVILTSGCAKYRYLKLPLGDINGIPRVLDAGQCNDSYSWAVIALKLKEIFGAADINDLPIAFNIAWYEQKAVIVLLALLSLGIKNIHLGPTLPAFLSPNVAKVLVENFGIAPISSVEEDVKILCA	Flexilinea sp.	HPB39967.1	hcp	2017390	FALSE	Flexilinea sp.
WP_228105472.1 hydroxylamine reductase [Terrisporobacter mayombei]	MDNKMFCFQCQETAGCTGCTKFGVCGKSPDLAKIQDLLIYTTKGLSEVTTRLRGEGKEVSGEVNHLVTINLFTTITNANFDDAIFYDRVKTTLDTKEELLAKLDNAENLSEAALWTASTKEEMDTKAPIVGVLATENEDVRSLRELIIYGIKGLSAYMKHANSLGYDDEAINAFMQATLAKTLDNTLSADDLVALTLETGKVGVDGMALLDSANTGTYGHPEITKVNIGVRNNPGILVSGHDLKDLELLLQQTQGSGVDVYTHSEMLPAHYYPAFKKYSHFAGNYGNAWWKQKEEFESFNGPILMTTNCIVPPKDSYKDRIFTTGAAGFVGVKHIKGESEDNKDFSQIIELAKTCEPPTEIETGEIVGGFAHNQVFALADAVVDAVKSGAIKKFFVMAGCDGRVKSRNYYTEFAEALPKDTVILTAGCAKYKYNKLNLGDINGIPRVLDAGQCNDSYSLALIALKLKEVFELQDINELPIAFNIAWYEQKAVIVLLSLLYLGVKNIHLGPTLPAFLSPNVAKVLVENFGIGGITNVEDDIKMFMEQ	Terrisporobacter mayombei	WP_228105472.1	hcp	1541	TRUE	Terrisporobacter mayombei
WP_320627785.1 hydroxylamine reductase [Clostridium sp.]	MENKMFCFQCQETAGCTGCTKFGVCGKSPDLARMQDLLVYTTKGLSEVTTRLRKEGKEISSEINHFITLNLFTTITNANFDDEIFYERVKRTLEIKEELLNSLSNEEALSEAATWSASTREEYDEKSRKVGVLATENEDIRSLRELITYGLKGLSAYMKHANELNYDDNEVNAFMQETLAKMLDDNLGADELVALTLETGKVGVSGMAILDKANTETYGHPEMTKVNIGVRNNPGILVSGHDLKDLEQLLKQTEGSGVDVYTHSEMLPAHYYPAFKKYEHFVGNYGNAWWKQKEEFESFNGPILMTTNCIVPPKDSYKDRVYTTGAAGFVGCKHIEGGDGVAKDFTEIIEHAKKCKAPIEIEQGEIIGGFAHNQVMQLADKVVDAVKSGAIKKFFVMAGCDGRAKSRNYYTDFAKALPQDTVILTAGCAKYKYNKLDLGDIGGIPRVLDAGQCNDSYSLALIALKLKEVFELQDINDLPIAFNIAWYEQKAVIVLLSLLYLGVKNIHLGPTLPAFLSPNVAKVLVENFGIGGITNVEDDLEMFLA	Clostridium sp.	WP_320627785.1	hcp	1506	FALSE	Clostridium sp.
WP_060796887.1 hydroxylamine reductase [Clostridium perfringens]	MENKMFCFQCQETAGCTGCTRFGVCGKSPDLARMQDLLIYTTKGLSEVTTRLREEGKKIDSKVNHLVTINLFTTITNANFDDEIFYERVKETLRVKESLLNTLKNKKNLSEAALWNASNKNEIDEKVSLLQKIKNAFSKKEEISIDSILDEKSTKVGVLATKDEDIRSLRELIIYGLKGMSAYMKHANALGYDKEEINAFMQSTLAKTLDDSLTIDELIALTLETGKVGVDGMALLDSANTVTYGHPEVTKVNIGVRKNPGILVSGHDLKDLEMLLKQTEGTGVDIYTHSEMLPAHYYPAFKKYSHFAGNYGNAWWKQKEEFESFNGPILMTTNCIVPPKDSYKDRVYTTGAAGFAGCTHIKGNSESDKDFSVIIEHAKKCKAPKQIETGEIIGGFAHNQILALADKVVEAVKSGAIRRFFVMAGCDGRAKSRNYYTDFAKALPKDTVILTAGCAKYKYNKLPLGDINGIPRVLDAGQCNDSYSLALIALKLKEVFELEDINDLPISFNIAWYEQKAVIVLLSLLYLGVKNIHLGPTLPAFLSPNVAKVLVENFGIGGITNVEDDIKMFLNN	Clostridium perfringens	WP_060796887.1	hcp	1502	TRUE	Clostridium perfringens
WP_296628576.1 hydroxylamine reductase [uncultured Negativibacillus sp.]	MNQMFCYQCQETAGCRGCTKVGVCGKQPDVAAMQDLLVYVTKGISAVATALRSEGQEVETQISYLVTLNLFTTITNANFDKESIKARIRTTLDTKKELLSRLHSTANLPEAALWDGEGDWEEKAKTVGVLSTENEDIRSLRELITYGLKGLSAYTKHANVLMQDDPDVDAFIQRALAATLDDRLSVDDLVALTLETGKYGVAGMALLDKANTSAYGNPEISRVNIGVGKNPGILVSGHDLRDLEMLLEQTQGTGVDVYTHSEMLPAHYYPAFKKYKNFVGNYGNAWWKQKEEFESFNGPILMTTNCIVPPKDSYKDRIYTTGAAGYPGCKYIPGAIGEKKDFSQIIEHAKRCAAPTEIEHGEIVGGFAHAQVFALADQVVDAVKSGAIKKFVVMAGCDGRAKSRDYYTEFAKALPKDTVILTAGCAKYRYNKLALGEIGGIPRVLDAGQCNDSYSLAVIALKLQEIFGLDSINDLPIIYNIAWYEQKAVIVLLALLYLGVKNIHLGPTLPAFLSPNVAKVLVENFGIAGIHSVEEDMKLFFGENA	uncultured Negativibacillus sp.	WP_296628576.1	hcp	1980696	FALSE	uncultured Negativibacillus sp.
WP_321064083.1 hydroxylamine reductase [Terrisporobacter sp.]	MENKMFCFQCQETAGCSGCTKFGVCGKSPDLAKMQDLLIYTTKGLSEVTTRLRAEGKEISGEVNHLITINLFTTITNANFDDAIFYDRVKTTLDMKADLLSKLDNKENLSEAALWTASTKEEMDAKAPLVGVLATENEDIRSLRELIIYGIKGLSAYMKHANALGYDDEAINAFMQATLAKTLDNTLSADDLVALTLETGKVGVDGMALLDSANTGTYGHPEITKVNIGVRNNPGILISGHDLKDLELLLQQTEGTGVDVYTHSEMLPAHYYPAFKKYSHFAGNYGNAWWKQKEEFESFNGPILMTTNCIVPPKDSYKDRLFTTGAAGFTGVKHIKGISEDNKDFSEIIELAKKCQPPTEIETGEIVGGFAHNQVFALADAVVEAVKSGAIKKFFVMAGCDGRAKSRNYYTDFAKALPKDTVILTAGCAKYKYNKLNLGDINGIPRVLDAGQCNDSYSLALIALKLKEVFELQDINELPIAFNIAWYEQKAVIVLLSLLYLGVKNIHLGPTLPAFLSPNVAKVLVENFGIGGITNVEDDIKMFMEQ	Terrisporobacter sp.	WP_321064083.1	hcp	1965305	FALSE	Terrisporobacter sp.
WP_066050533.1 hydroxylamine reductase [Anaerotignum propionicum]	MENKMFCYQCEETAGCTGCTQMGVCGKKPDVAAMQDLLIYVTKGLSAVTTALRVQGGEVSSAINHLISLNLFITITNANFDKEAITARIRATLDAKRELLAQVRNGQMLPEAAHWDGDEATFEAKAAMVGVLSTENEDIRSLRELITYGLKGLSAYSKHANVLLEEDTEVDAFLQRALSATLDDKLSADDLVALTLETGKYGVSGMALLDKANTQAYGNPEITKVSIGVGSRPGILISGHDLRDLEMLLQQTQGTGVDVYTHSEMLPAHYYPAFKKYSNFVGNYGNAWWKQKEEFESFNGPILMTTNCIVPPKDSYKNRLYTTGAAGFPGCKHISGAVGEEKDFSEIIEQAKRCVAPTEIETGEIIGGFAHNQVLALADQVVGAVKSGAIKKFVVMAGCDGRSKSRNYYTDFAKALPKDAVILTAGCAKYKYNKLDLGDIGGIPRVLDAGQCNDSYSLVVIALKLKEVFGLEDINDLPIVYNIAWYEQKAVIVLLALLHLGVKNIHLGPTLPAFLSPNVAKVLVENFGIAGIGTVEDDLKLFFDEAATTDAVSGDMIMGDILRKYPETAPALMECGMHCLGCPSSQMETLSDACMVHGLNVNDVLKAVNDKVNG	Anaerotignum propionicum	WP_066050533.1	hcp	28446	TRUE	Anaerotignum propionicum
WP_191750575.1 hydroxylamine reductase [Clostridium gallinarum]	MENKMFCFQCQETAGCTGCTQFGVCGKSPDLARMQDLLVYTTKGLSEVTTRLRKEGKEISTEINHFITLNLFTTITNANFDDEIFYERVRRVLEIKEDLLNKLSNKDGLSEAALWTATTREEYDAKSKEVGVLATKDEDIRSLRELITYGLKGLSAYMKHANELSYDNEEINAYMQETLAKLLNDNLTVDELVAITLETGKVGVDGMALLDSANTGTYGHPEMTKVNIGVRNNPGILVSGHDLKDLEQLLEQTKGTGVDVYTHSEMLPAHYYPAFKKYDHFVGNYGNAWWKQKEEFESFNGPILMTTNCIVPPKDSYKERVFTTGAAGFPGCKHIDGVDGQAKDFSEIIELAKTCKAPTEIENGEIIGGFAHNQVMQLADKVVDAVKSGAIKKFFVMAGCDGRAKSRNYYTDFAKALPNDTVILTAGCAKYKYNKLDLGDIGGIPRVLDAGQCNDSYSLALIALKLKEVFELEDINDLPIAFNIAWYEQKAVIVLLSLLYLGVKNIHLGPTLPAFLSQNVAKVLVENFGIGGITNVEDDLKMFLA	Clostridium gallinarum	WP_191750575.1	hcp	2762246	TRUE	Clostridium gallinarum
OQA26098.1 MAG: Hydroxylamine reductase [Chloroflexi bacterium ADurb.Bin344]	MENTMFCFQCQETAGNKGCTRTGVCGKSADTANLQDLLRYVTIGLSVVTTRLRSEGKKVDKEANHQVTTNLFTTITNANFDDEAIYERIEKTLKMKENLSAKLSDRQNLPDAATWQSHDRSEMAEKAKTAGVLRTADEDIRSLRELILYGLKGLSAYVKHANVLKHEDESIDAFIQSALAKTLDDSLSVNDLVALTLETGSYGVKGMALLDAANTETYGNPEITKVNLGVRKNPGILISGHDLRDLEMLLEQTKGTGVDVYTHSEMLPAQYYPFFKKYDHFAGNYGNAWWKQATEFESFNGPILMTTNCIIPVKDSYKDRLFTTGATGYPGCKHIPGEIGEEKDFSEIVALAKTCPAPIEIESGEIIGGFAHNQVEALADKIVDAVKSGAIKKFIVMSGCDGRMKSRSYYTEFAEALPKDTVILTSGCAKYRYLKLPLGDINGIPRVLDAGQCNDSYSWAVIALKLKEIFGAADINDLPIAFNIAWYEQKAVIVLLALLSLGIKNIHLGPTLPAFLSPNVAKVLVENFGIAPISSVEEDVKILCA	Chloroflexi bacterium ADurb.Bin344	OQA26098.1	hcp	1852860	FALSE	Chloroflexi bacterium ADurb.Bin344
WP_303231121.1 hydroxylamine reductase [Gemmiger sp.]	MEQKMFCYQCQETAGCKGCTMSGVCGKKPDVAAMQDLLVYVTKGISAVTTALRQEGKQVSAEINHLITLNLFTTITNANFDKESIEARIRATLTEKDVLLAQIADPSGLPEAAKWNGSGNWEEKAATVGVLSTENEDIRSLRELITYGLKGLSAYSKHANVLLKDDEEVDAFLQRALEATLDDNLSVEELIALTMETGKHGVSGMALLDKANTEAYGNPEITKVNIGVGTNPGILVSGHDLRDLEMLLEQTQGTGVDVYTHSEMLPAHYYPAFKKYPNFIGNYGNAWWKQKEEFESFNGPILMTTNCIVPPKDSYKDRLYTTGAAGYPGCTHIPGEIGEQKDFSVIIEHAKRCAAPTEIETGELIGGFAHAQVLALADQVVDAVKSGAIKKFVVMAGCDGRAKSREYYTEFAKALPKDAVILTAGCAKYKYNKLPFGDINGIPRVLDAGQCNDSYSLAVIALKLKEVFGLDDINDLPIAYNIAWYEQKAVIVLLALLYLGVKNIHLGPTLPAFLSPNVAKVLIENFGIAGISTVEEDLKFFF	Gemmiger sp.	WP_303231121.1	hcp	2049027	FALSE	Gemmiger sp.
WP_195961858.1 hydroxylamine reductase [Clostridium perfringens]	MENKMFCFQCQETAGCTGCTKFGVCGKSPDLARMQDLLIYTTKGLSEVTTRLREEGKKIDSKVNHLVTINLFTTITNANFDDETFYERVKETLRVKESLLNTLKNKKNLSEAALWNASNKNEIDEKVSLLQKIKNAFSKKEEISIDSILDEKSTKVGVLATKDEDIRSLRELIIYGLKGMSAYMKHANALGYDKEEINAFMQSTLAKTLDDSLTIDELIALTLETGKVGVDGMALLDSANTGTYGHPEVTKVNIGVRKNPGILVSGHDLKDLEMLLKQTAGTGVDVYTHSEMLPAHYYPAFKKYSHFAGNYGNAWWKQKEEFESFNGPILMTTNCIVPPKDSYKDRLYTTGAAGFAGCTHIKGNSESDKDFSVIIEHAKKCKAPKQIETGEIIGGFAHNQVLALADKVVEAVKSGAIRRFFVMAGCDGRAKSRNYYTDFAKALPKDTVILTAGCAKYKYNKLPLGDINGIPRVLDAGQCNDSYSLALIALKLKEVFELEDINDLPISFNIAWYEQKAVIVLLSLLYLGVKNIHLGPTLPAFLSPNVAKVLVENFGIGGITNVEDDIKMFLNILI	Clostridium perfringens	WP_195961858.1	hcp	1502	TRUE	Clostridium perfringens
WP_257446284.1 hydroxylamine reductase [Clostridium sp. DSM 100503]	MENKMFCFQCQETAGCTGCTQFGVCGKSPDLARMQDLLVYTTKGLSEVTTRLRKEGKEISAEINHFITLNLFTTITNANFDDEIFYERVKRVLEIKEELLNKLSNKDGLSEAALWTATTREEYDAKSREVGVLATKDEDIRSLRELITYGLKGLSAYMKHANELSYDNEEVSAFMQETLAKLLNDNLTVDELVALTLETGKVGVDGMALLDSANTGTYGHPEITKVNIGVRNNPAILVSGHDLKDLEQLLKQTEGTGVDVYTHSEMLPAHYYPAFKKYGHFVGNYGNAWWKQKEEFESFNGPILMTTNCIVPPKDSYKDRVFTTGAAGFPGCKHIDGIDGQAKDFSEMIELAKECKAPTEIEKGEIIGGFAHNQVMQLADKIVDAVKSGAIKKFFVMAGCDGRAKSRNYYTDFAKALPNDTVILTAGCAKYKYNKLDLGDIGGIPRVLDAGQCNDSYSLALIALKLKEVFELQDINELPIAFNIAWYEQKAVIVLLSLLYLGVKNIHLGPTLPAFLSPNVAKVLVENFGIGGITNVEDDLNMFLA	Clostridium sp. DSM 100503	WP_257446284.1	hcp	2963282	FALSE	Clostridium sp. DSM 100503
HAT4093613.1 hydroxylamine reductase [Clostridium perfringens]	MENKMFCFQCQETAGCTGCTKFGVCGKSPDLARMQDLLIYTTKGLSEVTTRLREEGKKIDSKVNYLVTINLFTTITNANFDDETFYERVKETLRVKESLLNTLKNKKNLSEAALWNASKKNEIDEKVSLLQKIKNAFSKKEEISIDSILDEKSTKVGVLATKDEDIRSLRELIIYGLKGMSAYMKHANALGYDKEEINAFMQSTLAKTLDDSLTIDELIALTLETGKVGVDGMALLDSANTGTYGHPEVTKVNIGVRKNPGILVSGHDLKDLEMLLKQTEGTGIDVYTHSEMLPAHYYPAFKKYSHFAGNYGNAWWKQKEEFESFNGPILMTTNCIVPPKDSYKDRLYTTGAAGFAGCTHIKGNSESDKDFSVIIEHAKKCKAPKQIETGEIIGGFAHNQVLALADKVVEAVKSGAIRRFFVMAGCDGRAKSRNYYTDFAKALPKDTVILTAGCAKYKYNKLPLGDINGIPRVLDAGQCNDSYSLALIALKLKEVFELEDINDLPISFNIAWYEQKGVIVLLSLLYLGVKNIHLGPTLPAFLSPNVAKVLVENFGIGGITNVEDDIKMFLNN	Clostridium perfringens	HAT4093613.1	hcp	1502	TRUE	Clostridium perfringens
MDY4792986.1 hydroxylamine reductase [Pararoseburia sp.]	MEQKMFCYQCQETAGCKGCTMRGVCGKTPEVAAMQDLLVYVTKGISVVTTALRAEEKSVGTDVNHLITLNLFTTITNANFDEDMIVARVEDTLTKKRELLEQLSSQESLNEAALWEGEKNSFSEKAKTVGVLATEDEDIRSLRELITYGLKGLSAYSKHANVLLKDSEEVDVFLQRALAATTDDSLTVDDLVALTLEVGKYGVEGMAMLDAANTSAYGNPEVTKVNIGVKNRPGILVSGHDLRDLEMLLEQTKGTGVDVYTHSEMLPAHYYPSLKKYDNLIGNYGNAWWKQGEEFESFNGPILMTTNCIVPPKDSYKDRLFTTGAAGYPGCKHIPGEIGEEKDFSEIIALAKTCAAPTEIEQGEIVGGFAHEQVFALADTVVDAVKSGAIKKFVVMAGCDGRAKSRDYYADFAKALPKDTVILTAGCAKYKYNKLDLGDIGGIPRVLDAGQCNDSYSLAVIALKLKEIFELDDINDLPIVYNISWYEQKAVIVLLALLYLGVKNIHLGPTLPAFLSPNVANVLVENFGIAGITTVEEDMKIFFG	Pararoseburia sp.	MDY4792986.1	hcp	2946541	FALSE	Pararoseburia sp.
WP_008752047.1 hydroxylamine reductase [Lachnoanaerobaculum saburreum]	MENKMFCYQCQETAGNTGCTQVGVCGKKPEVANMQDLLIYVSRGISAVTTRLRAEGKEVSKEVNHLVTLNLFITITNANFDNDAIIARIKKTLEVKKELLNELSNKDNLPPAALWESFDESEYPTKAATVGILTTKDEDIRSLRELITYGLKGLSAYSKHANALLQDDGEVDAFLQRALAATLDDSLSVDDLVALTLETGKYGVNGMALLDKANTTAYGNPEITTVDIGVGKNPGILISGHDLRDLEMLLKQTQGTGVDVYTHSEMLAGQYYPELKKYSNLKGNYGNAWWKQKEEFESFNGPILMTTNCIVPPKASYIDRLYTTGSAGYPGCKHIPGDIGEEKDFSEIIEQAKKCAPPTEIESGSIVGGFAHAQVFALADKVVDAVKSGAISKFVVMAGCDGRSKARNYYTDFAKALPKDAVILTAGCAKYKYNKLELGDIGGIPRVLDAGQCNDSYSLAVIALKLKEIFGLDDINDLPLEFNIAWYEQKAVIVLLALLYLGVKNIHLGPTLPGFLSPNVAKVLVENFGIAGIGTVEDDIELFFGKVEKEVADGKYNPDMLIGEVLAENPEAASVLMDIGMHCLGCPSSQMESLSEAAMVHGINVNELIDRLNMLG	Lachnoanaerobaculum saburreum	WP_008752047.1	hcp	467210	TRUE	Lachnoanaerobaculum saburreum
MBE6055026.1 hydroxylamine reductase [Clostridium sartagoforme]	MENKMFCFQCQETAGCTGCTQFGVCGKSPDLARMQDLLVYTTKGLSEVTTRLRKEGKEISSEINHFITINLFTTITNANFDDEIFYERVKRVLEIKENLISELSNKDNLSEAALWTATTKEEYDAKSTEVGVLATKNEDIRSLRELITYGLKGLSAYMKHANELSYDNEEINAYMQETLAKLLNDNLTEDELVALTLETGKVGVDGMALLDSANTGTYGHPEITKVNIGVKNNPGILVSGHDLKDLEQLLEQTKGTGVDVYTHSEMLPAHYYPAFKKYHHFVGNYGNAWWKQKEEFESFNGPILMTTNCIVPPKDSYKSRVFTTGAAGFPGCKHIEGIDGETKDFSEIIELAKRCKAPTEIENGEIIGGFAHNQVMKLADKIVDAVKSGAIKKFFVMAGCDGRAKSRNYYTDFAKALPKDTVILTAGCAKYKYNKLDLGDIGGIPRVLDAGQCNDSYSLALIALRLKEVFELEDINELPIAFNIAWYEQKAVIVLLSLLYLGVKNIHLGPTLPAFLSPNVAKVLVENFGIGGITNVEDDLKMFLG	Clostridium sartagoforme	MBE6055026.1	hcp	84031	TRUE	Clostridium sartagoforme
WP_349213921.1 hydroxylamine reductase [Phascolarctobacterium faecium]	MEPKMFCFQCQETAGNKCCMFGGVCGKKPETANLQDLLIYVTKGLSEITTRLRSEGKEIPAAIDRLITTNLFMTITNANFDDDRFIDRINETLSSRDELFEQLHDDTGLSDAASWQYRTAEERTLKADKVGVLDTRNEDLLSLRELTLYGLKGMAAYNKHANVLGYADTAIDAFLQKALAKTLDDSLSTDYLTSLVLETGSFGVKVMALLDTANTSTYGNPEITKVELGVRNNPAILISGHDLRDLEMLLEQTANTGVDVYTHSEMLPAHYYPAFKKYPHFAGNYGNAWWKQKEEFEAFNGPILLTTNCLVPPKESYKDRIYTTGSVGFSGCKHIDGEIGEIKDFSAIIEHAKKCPPPTQLESGELVGGFAHHQVLALADKVLDAVKSGAIKKFVVMAGCDGRSPARNYYTDFAKALPQDTVILTAGCAKYKYNKLPLGDIGGIPRILDAGQCNDSYSLALIALKLKEVFGLDDINQLPIVYNIAWYEQKAVIVLLALLSLGVKNIHLGPTLPAFLSPNVVNVLIENFGIAGITDVDTDLEIFFGKN	Phascolarctobacterium faecium	WP_349213921.1	hcp	33025	TRUE	Phascolarctobacterium faecium
WP_136003398.1 hydroxylamine reductase [Clostridium sartagoforme]	MENKMFCFQCQETAGCTGCTQFGVCGKSPDLARMQDLLVYVSKGLSEVTTRLRKEGKEVSSEVNHFITINLFTTITNANFDDEIFYERVKRALEIKEELLNKLSNKDCLSEAALWNATTREEYDEKSKVVGVLATKDEDIRSLRELITYGLKGLSAYMKHANELSYDNEEVSAFMQETLAKLLNDNLTVDELVALTLETGKVGVDGMALLDNANTGTYGHPEVTKVNIGVKNNPGILVSGHDLKDLEQLLEQTKGTGVDVYTHSEMLPAHYYPAFKKYDHFVGNYGNAWWKQKEEFESFNGPILMTTNCIVPPKDSYKDRVFTTGAAGFPGCKHIDGIDGEAKDFSEIIELAKTCKAPIEIENGEIIGGFAHNQVMQLADKVVDAVKSGAIKKFFVMAGCDGRAKSRNYYTDFAKALPKDTVILTAGCAKYKYNKLDLGDIAGIPRVLDAGQCNDSYSLALIALKLKEVFELQDINDLPIAFNIAWYEQKAVIVLLSLLYLGVKNIHLGPTLPAFLSPNVAKVLVENFGIGGITNVEDDLKMFLA	Clostridium sartagoforme	WP_136003398.1	hcp	84031	TRUE	Clostridium sartagoforme
WP_317272312.1 MULTISPECIES: hydroxylamine reductase [Clostridium]	MENKMFCFQCQETAGCTGCTKFGVCGKSPDLARMQDLLVYTTKGLSEITTRLRKEGKEISKDINHFITINLFTTITNANFDDEIFYERVKRVLEIKEELLNRLSNKDNLSEAALWTASTREEYDAKSTEVGVLATKNEDIRSLRELITYGLKGLSAYMKHANELSYDNEEVNAYMQETLAKLLNDNLTADELVALTLETGKVGVDGMALLDSANTGTYGHPEITKVNIGVKNNPGILVSGHDLKDLEQLLEQTKGTGVDVYTHSEMLPAHYYPAFKKYDHFVGNYGNAWWKQKEEFESFNGPILMTTNCIVPPKDSYKERVFTTGAAGFPGCKHIDGIDGETKDFSEMIELAKTCKAPTEIEQGEIIGGFAHNQVMQLADKVVDAVKSGAIKKFFVMAGCDGRAKSRNYYTDFAKALPQDTVILTAGCAKYKYNKLDLGDIGGIPRVLDAGQCNDSYSLALIALKLKEVFELQDINDLPIAFNIAWYEQKAVIVLLSLLYLGVKNIHLGPTLPAFLSPNVAKVLVENFGIGGITNVEDDLKMFLA	Clostridium	WP_317272312.1	hcp	1485	FALSE	Clostridium
MBS6561049.1 hydroxylamine reductase [Clostridiales bacterium]	MENKMFCYQCQETAGCKGCTQAGVCGKTAHTANLQDLLVYVTKGLSEVLTALRKEGKTVAKEWNHQVTENLFITITNANFDDEKIMSRIQSTLAGKEELMKQLSNKEVLSAHARFYTENVEELEAKAKEVGVLATENEDVRSLRELITYGLKGMSAYLKHANALENENEEIDAFLQEALVKTLDDTLSADDLVALTLETGKYGVDAMALLDGANTGKYGNPEITKVNIGVRNNPAILVSGHDLRDLEMLLEQTEGTGVDVYTHSEMLPAHYYPAFKKYSHFVGNYGNAWWKQKEEFESFNGPILLTTNCLVPPKESYKDRVYTTGAVGFPGCKHIAGGAGEQKDFSEIIEHAKRCEAPTEIETGEIVGGFAHNQVIALADKIVEAVKAGAIKKFVVMAGCDGRAKSRNYYTEFAKALPKDAVILTAGCAKYKYNKLDLGDIGGIPRVLDAGQCNDSYSLAVIALKLKEVFGLDDINDLPIVYNIAWYEQKAVIVLLALLHLGVKNIHLGPTLPSFLSENVAKVLVENFGIAGITTVE	Clostridiales bacterium	MBS6561049.1	hcp	1898207	FALSE	Clostridiales bacterium
MCI7738215.1 hydroxylamine reductase [Lachnospiraceae bacterium]	MEQKMFCYQCQETAGCKGCTMSGVCGKKPDVAAMQDLLVYVTKGISAVTTALRQEGKQVSAEINHLITLNLFTTITNANFDKESIEARIRTTLTEKDVLLAQIADPSGLPEAAKWNGSGNWEEKAATVGVLSTENEDIRSLRELITYGLKGLSAYSKHANVLLKDDEEVDAFLQRALAATLDDNLSVEELIALTMETGKHGVSGMALLDKANTEAYGNPEITKVNIGVGTNPGILVSGHDLRDLEMLLEQTQGTGVDVYTHSEMLPAHYYPAFKKYPNFIGNYGNAWWKQKEEFESFNGPILMTTNCIVPPKDSYKDRIYTTGAAGYPGCTHIPGEIGEQKDFSVIIEHAKKCAAPTGIETGELIGGFAHAQVLALADQVVDAVKSGAIKKFVVMAGCDGRAKSREYYAEFAKALPKDAVILTAGCAKYKYNKLPLGDINGIPRVLDAGQCNDSYSLAVIALKLKEVFGLDDINDLPIAYNIAWYEQKAVIVLLALLYLGVKNIHLGPTLPAFLSPNVAKVLVENFGIAGISTVEEDLKFFF	Lachnospiraceae bacterium	MCI7738215.1	hcp	1898203	FALSE	Lachnospiraceae bacterium
