## Supplementary material for "Investigating the native functions of [NiFe]-CODH through genomic context analysis": Supplementary File 4_Table S4.csv (part 5 of 5)

seq.name	seq.text	organism	protein_id	protein	taxid	is.species	species.name
WP_184092292.1 hydroxylamine reductase [Anaerocolumna cellulosilytica]	MENAMFCYQCQETAGCTGCTKFGVCGKSPDLARMQDLLIYTTKGLSEVTTKLRAEGQTIGGDINHLITLNLFTTITNANFDDKVFYDRVKATLNAKRELAAKLSNKEGLSEAALWDAQTDAEYDAKSGTVGVLATENEDVRSLRELITYGLKGLSAYVKHALALGFDNESIHVFMQSALAKTLDNSLTADELVALTLETGKVGVDGMALLDEANTTSYGHPELTKVNIGVRNNPGILISGHDLKDLERLLEQTEGTGVDVYTHSEMLPAHYYPAFKKYSHFVGNYGNAWWKQAEEFEAFNGPILMTTNCIVPPKASYKERLYTTGAAGFVGCAHIPGESGDKKDFTQLIEHAKKCSAPTELETGEIIGGFAHNQVFALADKVVEAVKSGAIKKFFVMAGCDGRAKSRNYYTDFAKALPNDTVILTAGCAKYKYNKLPLGDIGGIPRVLDAGQCNDSYSLALIALKLKEVFELDDINKLPLAFNIAWYEQKAVIVLLSLLYLGVKNIHLGPTLPAFLSPNVAKVLVENFGIAGIGTVEDDIKLFMA	Anaerocolumna cellulosilytica	WP_184092292.1	hcp	433286	TRUE	Anaerocolumna cellulosilytica
WP_307885948.1 hydroxylamine reductase [Anaerotignum sp. MB30-C6]	MENKMFCYQCQETAGCTGCTQMGVCGKKPDIAGMQDLLIYVTKGLSAVTTALRAQGGEVSSTINHLITLNLFITITNANFDKEAITARIRGTLDAKRELLAQVRNRETLPEASHWYGDASTFEAKAAKVGVLSTENEDIRSLRELITYGLKGLSAYSKHANVLLQEDGEVDAFLQRALSATLDDNLSADDLVALTLETGKYGVFGMALLDKANTQAYGNPEITKVSIGVGSRPGILVSGHDLRDLEMLLKQTQETGVDVYTHSEMLPAHYYPAFKKYSNFVGNYGNAWWKQKEEFETFNGPILMTTNCIVPPKDSYKDRLYTTGAAGFLGCKHISGAIGEEKDFSEIIEHAKHCVAPTEIETGEIIGGFAHNQVLALADQVVAAVKSGAIKKFVVMAGCDGRAKSRNYYTDFAQALPKDAVILTAGCAKYKYNKLELGDIGGIPRVLDAGQCNDSYSLAVIALKLKEVFGLEDINDLPIVYNIAWYEQKAVIVLLALLYLGVKNIHLGPTLPAFLSQNVAKVLVENFGIAGIGNVEDDIKLFFDEDTTNDFVTGDMIMSDILRKYPETAPALMECGMHCLGCPSSQMETLADACMVHGLNVNDVLKAVNSKVNG	Anaerotignum sp. MB30-C6	WP_307885948.1	hcp	3070814	FALSE	Anaerotignum sp. MB30-C6
WP_210116536.1 hydroxylamine reductase [Treponema parvum]	MENKMFCYQCQETAGCTGCTQMGVCGKSPSVAAMQDLLIYASKGISEITTRLREEGVKIPKEINHLVTLNLFITITNANFDEGAITDKIILTLNKKQELLALLKDKKGLSEAAMWDDRDKNTYAEKAKSVGVLATKNEDIRSLRELIIYGLKGLSAYSKHANALLKDDEETDAFLQRALSKTLDDSLGIDELVALTLETGKYGVAGMALLDGANTSAYGNPEITKVNIGVGKNPGILISGHDLKDMEMLLEQTTGTGIDVYTHSEMLPAHYYPVFKKYPHFVGNYGNAWWKQKEEFESFNGPILMTTNCIVPPKPSYKDRLYTTGSAGFPGCKHISGDIGETKDFSQIIEQAKTCLPPVEIESGQIIGGFAHNQVIALADKVVHAVKSGAIKKFVVMGGCDGRAKARNYYTDFAKALPKDTVILTAGCAKYKYNKLNLGDIEGIPRILDAGQCNDSYSIALIALKLKEVFGLKDINDLPIIYNIAWYEQKAVIVLLALLYLGVKNIHLGPTLPAFFSANVAKVLVEKFKISGIGTVDDDMKLFFGE	Treponema parvum	WP_210116536.1	hcp	138851	TRUE	Treponema parvum
HBK86084.1 hydroxylamine reductase [Bacillota bacterium]	FCYQCQETAKGYGCTQMGVCGKNPQVAALQDLLVYATKGLAEVTTRLREEGETVTKEINHLVSLNLFTTITNANFDAEAIIGRILLTLRAKHNLLDELASTKELSDAALWHETDPEAMAKQAKTIGVLATRDEDIRSLKELITYGLKRLAAYSKHANVLGEDNEAVDAFLQRALATTLSESVTDEELIALTLETGKYGVEGMAMLDKANTSTYGNPEITSVKLGVGKNPGILISGHDLRDLEMLLEQTEGTGVDVYTHSEMLPAHYYPAFKKYPHFVGNYGNAWWKQKEEFESFNGPILMTTNCIVPPKDSYRERVYTTGAVGFPGCKHIPGEIGEEKSFYALIEHAKRCAPPTEIETGEIVGGFAHNQVLTLADKIVEAVKSGAIKKFVVMAGCDGRAKSREYYTEFAKALPQDAVIMTAGCAKYKYNKLQLGDIGGIPRVLDAGQCNDSYSLAVIALKLKEVFGLEDINDLPIIYNIAWYEQKAVIVLLALLYLGVKNIHLGPTLPAFLSENVAKVLVDNFGIAGIGTVEDDMQLFFGQKAGPVVSGPIHKEMVMRDILQVDASLAPILMAYGMHCLGCPSAQMETLEEACNAHGIAVDAVVEKLNQHLKK	Bacillota bacterium	HBK86084.1	hcp	1879010	FALSE	Bacillota bacterium
WP_308856933.1 hydroxylamine reductase [uncultured Oscillibacter sp.]	MEQNMFCYQCQETAGCKGCTRVGVCGKTPDVAAMQDLLVYVTKGLSAVTTALRKEGKSVSAQVNHLITLNLFATITNANFDKEAIVSRIRATLDTKKELLGQLSDTANLPEAALWDGGGDWEAKARTVGVLSTENEDIRSLRELITYGLKGLSAYSKHANALLQDDGEVDAFLQRALAATLDDSLSADDLVALTLETGKYGVSGMALLDKANTTAYGNPEITKVNIGVGKNPGILVSGHDLRDLEMLLQQTQGTGVDVYTHSEMLPAHYYPAFKKYPNFVGNYGNAWWKQKEEFESFRGPILMTTNCIVPPKDSYKDRLYTTGAAGYPGCRHIPGGIGEEKDFSDIIEHAKRCAPPEQIEQGEIVGGFAHAQVLALADKVVEAVKSGAIRKFVVMAGCDGRAKSREYYTEFAKALPHDTVILTAGCAKYKYNKLPLGDIGGIPRVLDAGQCNDSYSLAVIALKLKEVFGLDDINDLPIVYNIAWYEQKAVIVLLALLYLGVKNIHLGPTLPAFLSPNVAKVLVENFGIAGIGSVEEDLAQLVGPARQ	uncultured Oscillibacter sp.	WP_308856933.1	hcp	876091	FALSE	uncultured Oscillibacter sp.
WP_333960969.1 hydroxylamine reductase [Clostridium perfringens]	MENKMFCFQCQETAGCTGCTKFGVCGKSPDLARMQDLLIYTTKGLSEVTTRLREEGKKIDSKVNHLVTINLFTTITNANFDDEIFYERVKETLRVKESLLNTLKNKKNLSEAALWNASNKNEIDEKVSLLQKIKNAFSKKEEISIDSILDEKSTKVGVLATKDEDIRSLRELIIYGLKGMSAYMKHANSLGYDKEEINAFMQSTLAKTLDDSLTIDELIALTLETGKVGVDGMALLDSANTGTYGHQEVTKVNIGVRKNPGILVSGHDLKDLEMLLKQTEGTGVDIYTHSEMLPAHYYPAFKKYSHFAGNYGNAWWKQKEEFESFNGPILMTTNCIVPPKDSYKDRLYTTGAAGFAGCTHIKGNSESDKDFSVIIEHAKKCTAPKQIETGEIIGGFAHNQVLTLADKVVEAVKSGTIRRFFVMAGCDGRAKSRNYYTDFAKALPKDTVILTAGCAKYKYNKLPLGDINGIPRVLDAGQCNDSYSLALIALKLKEVFELEDINDLPISFNIAWYEQKAVIVLLSLLYLGVKNIHLGPTLPAFLSPNVAKVLVENFGIGGITNVEDDIKMFLNN	Clostridium perfringens	WP_333960969.1	hcp	1502	TRUE	Clostridium perfringens
MEG1907646.1 hydroxylamine reductase [Gordonibacter sp.]	MESTMFCYQCQEAVGNRGCVNSGVCGKKPDTSNLQDVLVYVTRGLAQVASRLRAEGKPVDAAVNQRVASNLFVTVTNANFDDRAIASHLADTVRETAALRAQLSNLEGLSDAATWEPADEAAMLAKASSVGVMATSDDDIRSLRWLLIYGLKGMAAYAEHARILGYDQEEIDAFLQEALAKTLDDALTVDDLIALVLEAGKRGVDTMALLDKANTESYGTPEITTVPTGVRTNPGILVSGHDLYDLEMLLEQTAGSGVDVYTHGEMLPAHYYPAFKKYDHFAGNYGNAWWQQKEEFEQFNGPVFLTTNCLVPPKDSYRDRVYTTGAVGFPGCKHIPGGLGEQKDFSELIEHAKHCDAPTELEDGKIVGGFAHTQVLALADKVIEAVNAGAIKKFVVMAGCDGRATGRSYYTDFAEALPQDAVILTAGCAKYRYNKLELGDIGGIPRVLDAGQCNDSYSLAVIALALKDAFGLDDVNDLPIVYNIAWYEQKAVIVLLALLALGVKNIHLGPTLPAFLSPNVAKVLVENFGIAGMGTVEDDLDLFFAS	Gordonibacter sp.	MEG1907646.1	hcp	1968902	FALSE	Gordonibacter sp.
WP_332574613.1 hydroxylamine reductase [Gordonibacter sp.]	MESTMFCYQCQEAVGNRGCVNSGMCGKKPDTSNLQDVLVYVTRGLAQVASRLRAEGKPVDAAVNQRVASNLFVTVTNANFDDRAIASHLADTVRETAALRAQLSNHEGLSDAATWEPADKAAMLAKAPSVGVMATSDDDIRSLRWLLIYGLKGMAAYAEHARILGYDQEEIDAFLQEALAKTLDDALTVDDLIALVLEAGKRGVDTMALLDKANTESYGAPEITTVPTGVRTNPGILVSGHDLHDLEMLLEQTAGSGVDVYTHGEMLPAHYYPAFKKYDHFAGNYGNAWWQQKEEFEQFNGPVFLTTNCLVPPKDSYRDRVYTTGAVGFPGCKHIPGGLGEQKDFSELIEHAKHCDAPTELEDGKIVGGFAHTQVLALADKVIEAVNAGAIKKFVVMAGCDGRATGRSYYTDFAEALPQDAVILTAGCAKYRYNKLELGDIGGIPRVLDAGQCNDSYSLAVIALALKDAFGLDDVNDLPIVYNIAWYEQKAVIVLLALLALGVKNIHLGPTLPAFLSPNVAKVLVENFGIAGMGTVEDDLDLFFAS	Gordonibacter sp.	WP_332574613.1	hcp	1968902	FALSE	Gordonibacter sp.
WP_330049936.1 hydroxylamine reductase [Phascolarctobacterium faecium]	MEPKMFCFQCQETAGNKGCMFGGVCGKKPETANLQDLLIYVTKGLSEITTRLRSEGKEVPAAIDRLITTNLFMTITNANFDDDRFIDRINATLSSRDELFEQLHDDTGLSDAASWQYRTAEERTLKADKVGVLDTGNEDLRSLRELTLYGLKGMAAYNKHANILGYADTAIDAFLQKALAKTLDDSLSTDDLTSLVLETGSFGVKVMALLDTANTSTYGNPEITKVELGVRNNPAILISGHDLRDLEMLLEQTANTGVDVYTHSEMLPAHYYPAFKKFPHFAGNYGNAWWKQKEEFEAFNGPILLTTNCLVPPKESYKDRIYTTGSVGFSGCKHIDGEIGETKDFSAIIEHAKKCPPPTQLESGELVGGFAHHQVLALADKIVDAVKSGAIKKFVVMAGCDGRSPARNYYTDFARALPQDTVILTAGCAKYKYNKLPLGDIGGIPRVLDAGQCNDSYSLALIALKLKEVFGLDDINQLPIVYNIAWYEQKAVIVLLALLALGVKNIHLGPTLPAFLSPNVAKVLIENFGIAGITDVDTDLEIFFGKN	Phascolarctobacterium faecium	WP_330049936.1	hcp	33025	TRUE	Phascolarctobacterium faecium
WP_073123792.1 hydroxylamine reductase [Asaccharospora irregularis]	MDNKMFCFQCQETAGCTGCTKFGVCGKSPELSNMQDLLIYVTKGLSELTTRLRMEGKKIEKGLNHFITLNLFTTITNANFDDEIFYERVAQSLSYKKELIEKLDDKSNLSQAVLWETSSRDEMYEKSLTVGVLATENEDVRSLRELIIYGLKGLSAYVKHANELGYDNEEVDAFLQSTLAKTMDDSLTVDELVALTLETGKVGVDGMALLDTANTSTYGNPEMTKVNIGVGTNPGILVSGHDLKDIEELLIQTEGTGVDVYTHSEMLPAHYYPQLKKYKHLVGNYGNAWWKQKEEFESFNGPILMTTNCIVTPSDSYKERVYTTGAAGFTGCKHIEGGEGVKKDFSEIIEHAKKCSSPKEIESGEIIGGFAHNQVFQLADAVVDAVKSGAIKKFVVMAGCDGRAKSRNYYTDFAKALPKDTVILTAGCAKYKYNKLDLGDIGGIPRVLDAGQCNDSYSLALIALKLKEVFGLEDINELPIAYNIAWYEQKAVIVLLSLLYLGVKNIHLGPTLPAFLSPNVANVLVENFGIAGIGTVEDDMKILLG	Asaccharospora irregularis	WP_073123792.1	hcp	29359	TRUE	Asaccharospora irregularis
HOG63100.1 hydroxylamine reductase [Sedimentibacter sp.]	MGAKENLMFCYQCQEAAGCKGCTKVGVCGKKPDTAGLQDLLIYVSKGLSEVTTKLRNEGKEVSADVDHLITLNLFTTITNANFDNDVFNDRIKMTLNVKSNLLNQLSDKENLSEAALWTADIEEFEKKANSSEVGVLATANEDVRSLRELITYGLKGLAAYMKHANVLGYDDNEINAFMQSTLAKLLDDSLTVDDLVALTLETGKFGVSGMALLDKANTSTYGNPEITKVNIGVGKNPGILISGHDLGDLEQLLKQTEGTGVDVYTHSEMLPAHYYPHLKKYKHLVGNYGNAWWKQKEEFELFNGPVLMTTNCIVPPNDSYKDRLFTTGSAGYPGCKHIEGNTGSEKDFTEIIELAKKCAPPTEIETGEIVGGFAHEQVFALADKVVDAVKSGAIKKFFVMAGCDGRAKSRNYYTEFAKALPEDTVILTAGCAKYKYNKLNLGDIGGIPRVLDAGQCNDSYSLALIALKLKEVFELQDINELPLAFNIAWYEQKAVIVLLALLYLGVKNIHLGPTLPAFLSPNVANVLVEKFGIAGIGTVEDDLKIFLGDSTVTA	Sedimentibacter sp.	HOG63100.1	hcp	1960295	FALSE	Sedimentibacter sp.
MDD6351596.1 hydroxylamine reductase [Lachnospiraceae bacterium]	MENKMFCYQCQETAGCKGCTISGVCGKKPEVAAMQDLLIYVTKGLSAVTTELRAEGKPVDKKINHLVTVNLFTTITNANFDREVIIQDIEKTLSVKEDLLKSVSNKDVLPEAALWKGTRDEFDAKAATVGVLATKDEDIRSLRELITYGLKGLAAYSKHANALLQDNEDVDAFIQKALAKTLDDSLTVDDLVALTLETGKYGVDGMALLDKANTEAYGNPEITKVDIGVRKNPGILISGHDLKDLEMLLEQTQGTGVDVYTHSEMLPAHYYPAFKKYDNFAGNYGNAWWKQKEEFEKFNGPILMTTNCVVPPAASYKDRLWTTGAAGVPGCRHIDGEYGETKDFSAIIEQAKTCPAPTEIETGSIVGGFAHEQVFALADQVVDAVKTGAIRKFVVMAGCDGRQKSREYYTEFAKRLPKDVVILTAGCAKYKYNKLNLGDINGIPRVLDAGQCNDSYSLALIALKLKEIFQLDDINDLPIVFNIAWYEQKAVIVLLALLYLGVKNIHLGPTLPAFLSPNVAKVLVDNFGIAGIGSVDDDLKLFFGEEA	Lachnospiraceae bacterium	MDD6351596.1	hcp	1898203	FALSE	Lachnospiraceae bacterium
WP_298563920.1 hydroxylamine reductase [uncultured Phascolarctobacterium sp.]	MEPKMFCFQCQETAGNKGCMFGGVCGKKPQTANLQDLLIYVTKGLSEITTRLRAEGKAIPAAVDRLITTNLFMTITNANFDDNRFIDRINETLSSRDELLEQLHDTTELSAAAVWQYRTAEERTLKAAAVGVLTTENEDLRSLRELMLYGLKGMAAYNKHANVLGYADAAIDAFLQQALAKTLDDSLTADDLTALVLETGSFGVKVMALLDTANTSTYGNPEITKVELGVRSNPAILISGHDLRDLEMLLEQTANTGVDVYTHSEMLPAHYYPAFKKYPHFAGNYGNAWWKQKEEFEAFNGPILLTTNCLVPPKDSYKDRVYTTGSAGFSGCKHIAGEIGEKKDFSALIEHAKKCPPPTQLESGELVGGFAHHQVLALADKIVDAVKSGSIKKFVVMAGCDGRSPSRNYYTDFAKALPQDTVILTAGCAKYKYNKLPLGDIGGIPRVLDAGQCNDSYSLALIALKLQEVFGLADINQLPIVYNIAWYEQKAVIVLLALLALGVKNIHLGPTLPAFLSPNVAKVLVETFGIAGISDVDSDLEIFFGKN	uncultured Phascolarctobacterium sp.	WP_298563920.1	hcp	512296	FALSE	uncultured Phascolarctobacterium sp.
WP_216396780.1 hydroxylamine reductase [Anaerocolumna aminovalerica]	MENKMFCYQCQETAGCTGCTKFGVCGKSPDLARMQDLLIYVTKGLSEVTTRLRAEGQTIGTDINYLVTLNLFTTITNANFDDKVFYDRVRMTLNVKRDLLQKLNNTSNLPDAATWDASTDEEFDTKSTTVGVLRTENEDVRSLRELITYGLKGLAAYVKHANALSFENEEVCAFMQSTLAKTLDDTLTADELVALTLETGKFGVDGMALLDKANTTSYGNPEITKVNIGVGKNPGILISGHDLKDLEQLLEQTQGTGVDVYTHSEMLPAHYYPAFKKYSNFIGNYGNAWWKQNEEFASFNGPILMTTNCIVPPKDSYKDRLYTTGAAGFVGCKHIPGGTGDKKDFSEIIEHAKRCAVPTEIETGEIVGGFAHNQVFELAGAVVDAVKSGAIKKFFVMAGCDGRAKSRNYYTDFAKALPQDTVILTAGCAKYKYNKLPLGDIGGIPRVLDAGQCNDSYSLVLIALKLKEVFGLEDVNDLPIAYNIAWYEQKAVIVLLSLLYLGVKNIHLGPTLPAFLSPNVAKVLVENFGIAGIGTVEDDLKLFMA	Anaerocolumna aminovalerica	WP_216396780.1	hcp	1527	TRUE	Anaerocolumna aminovalerica
WP_319756424.1 hydroxylamine reductase [uncultured Sphaerochaeta sp.]	MDNKMFCFQCQETARNFGCTQVGVCGKQPETANLQDLLIYVTKGLSQVATRLRGENKSVSKDINHIVTYNLFTTITNANFDDEKVAERILLTIEAKKGLLAELSNKKGLSEAALYDNTDTASYEEFSKTVGVLAESNEDVRSLKELITYGLKGVSAYTKHANNLIKENEELDAFIQSALNDLLEEKSVDELVALTLKTGEWGVAGMALLDGANTGTYGNPEMTKVKIGVGKNPGILISGHDLRDLEMLLEQTQGTGVDVYTHSEMLPAHYYPAFKKYPNFYGNYGNAWWMQKKEFESFNGPILMTTNCIVPPAESYKSRLYTTGATGFPGCKHIEGGIGDKKDFSEIIELAKTCPAPTEIESGEIIGGFAHEQVFALADQVVDAVKSGAIKKFVVMGGCDGRSKSRDYYTEFAKNLPKDTVILTAGCAKYRYNKLNLGDIGGIPRVLDAGQCNDSYSLALIALKLKEVFGLDDINDLPIAYNIAWYEQKAVIVLLALLYLGVKNIHLGPTLPAFLSPNVASVLVENFGIAGISSVEDDLAELIG	uncultured Sphaerochaeta sp.	WP_319756424.1	hcp	886478	FALSE	uncultured Sphaerochaeta sp.
WP_118534086.1 hydroxylamine reductase [Clostridium sp. AF27-2AA]	MSQNMFCYQCQETAGCTGCTNSGVCGKTPDVAAMQDLLVYVTRGISAVTTHLRSLGQEISAETNHLITVNLFTTITNANFDKEMIVARIRETLDTKEQLLSQCPDTSVLPAAALWNGPESEFPVKAALVGVLSTKNEDIRSLREMITYGLKGLSAYSKHANALLKDNAELDAFLQRALAATLDDSLTVEDYVNLTLETGKYGVEGMALLDAANTGAYGHPEMTRVNIGVGTRPGILVSGHDLRDLEMLLEQTQGTGVDVYTHSEMLPAHYYPAFKKYPNFIGNYGNAWWKQKEEFESFNGPILMTTNCIVPPKDSYKDRLYTTGAAGYPGCKHIAGEIGEKKDFSEIIEQAKHCAAPAEIERGEILGGFAHNQVLALADSIVDAVKSGAIKKFVVMAGCDGRAKSRNYYTDFAKALPKDAVILTAGCAKYKYNKLDLGDIGGIPRVLDAGQCNDSYSLAVIALKLKEVFGLDDINDLPIVYNIAWYEQKAVIVLLALLYLGVKNIHLGPTLPAFLSPNVAKVLVENFGIAGIGTVEDDLKLFFE	Clostridium sp. AF27-2AA	WP_118534086.1	hcp	2292206	FALSE	Clostridium sp. AF27-2AA
MDO5380507.1 hydroxylamine reductase [Acidaminococcaceae bacterium]	MEPKMFCFQCQETAGNKGCMFGGVCGKKPQTANLQDLLIYVTKGLSEITTRLRAEGKAIPAAVDRLITTNLFMTITNANFDDDRFIDRINATLSSRDELLEQLHDTTELSAAAVWQYLTAEERTLKAAAVGVLTTEDEDLRSLRELTLYGLKGMAAYNKHANVLSYADAAIDAFLQQALAKTLDDSLTAEDLTDLVLETGSFGVKVMALLDTANTSTYGNPEITKVELGVRSNPAILISGHDLRDLEMLLEQTANTGVDVYTHSEMLPAHYYPAFKKYPHFAGNYGNAWWKQKEEFEAFNGPILLTTNCLVPPKDSYKDRVYTTGSAGFSGCKHIAGEIGEKKDFSALIEHAKKCPPPTQLESGELVGGFAHQQVLALADKIVDAVKSGSIKKFVVMAGCDGRSPSRNYYTDFAKALPQDTVILTAGCAKYKYNKLPLGDIGGIPRVLDAGQCNDSYSLALIALKLQEVFGLADINQLPIVYNIAWYEQKAVIVLLALLALGVKNIHLGPTLPAFLSPNVAKVLVENFGIAGISDVDSDLEIFFGKN	Acidaminococcaceae bacterium	MDO5380507.1	hcp	2049052	FALSE	Acidaminococcaceae bacterium
HIQ67238.1 hydroxylamine reductase [Candidatus Faecousia excrementigallinarum]	MENQMFCYQCQETAGCTGCTRVGVCGKTPDVAAMQDLLVYVTKGIAAVAVALGREGQEVSPAVNRTITQNLFATITNANFDKARIEGRIAATLEEKKALLDRLSHKDNLPEAALWDGAGDWAAKAKTVGVLSTENEDIRSLRELITYGLKGLSAYTKHANVLLQEDRELEAFLQRALAATLDDTLGVNDLVALTLETGKYGVSAMALLDKANTSAYGNPEISRVKLGVGKNPGILVSGHDLRDLEMLLEQTQGTGVDVYTHSEMLPAHYYPAFKKYPNFVGNYGNAWWKQKEEFEAFRGPILMTTNCIVPPKDSYKDRLYTTGAAGFPGCKHIPGEIGEKKDFSRIIAQAKTCQPPKELESGEIVGGFAHEQVFALADKVVQAVKSGAIRKFVVMAGCDGRARSRDYYRAFAEALPRDTVILTAGCAKYRYNKLNLGDIGGIPRVLDAGQCNDSYSLAVIALKLKEIFGLADINDLPIVYNIAWYEQKAVIVLLALLYLGVKNIHLGPTLPAFLSPNVAKVLVDNFGIAGITTVEEDLKLFFGA	Candidatus Faecousia excrementigallinarum	HIQ67238.1	hcp	2840806	FALSE	Candidatus Faecousia excrementigallinarum
WP_291818652.1 hydroxylamine reductase [Blautia sp.]	MEQKMFCYQCQETAGCKGCTMSGVCGKKPDVAAMQDLLVYVTKGISAVTTALRQEGKHVSAEINHLITLNLFTTITNANFDKESIEARIRATLTEKDVLLVQISDPFGLPEAAKWNGSGNWEEKAATVGVLSTENEDIRSLRELITYGLKGLSAYSKHANVLLKDDEEVDAFIQRALAATLDDNLSLEELITLTMETGKHGVSGMALLDKANTEAYGNPEITKVNIGVGTNPGILVSGHDLRDLEMLLEQTQGTGVDVYTHSEMLPAHYYPAFKKYPNFIGNYGNAWWKQKEEFESFNGPILMTTNCIVPPKDSYKDRLYTTGAAGYPGCTHIPGEIGEQKDFSVIIEHAKRCAAPTEIETGELIGGFAHAQVLALADQVVDAVKSGAIKKFVVMAGCDGRAKSREYYTEFAKALPKDAVILTAGCAKYKYNKLPLGDINGIPRVLDAGQCNDSYSLAVIALKLKEVFGLDDINDLPIAYNIAWYEQKAVIVLLALLYLGVKNIHLGPTLPAFLSPNVAKVLVENFGIAGISIVEEDLKFFF	Blautia sp.	WP_291818652.1	hcp	1955243	FALSE	Blautia sp.
MBU3806530.1 hydroxylamine reductase [Candidatus Fournierella pullistercoris]	MENQMFCYQCQETAGCTGCTKAAGVCGKTAHTANLQDMLIYTSKGLSAITTTLRAEGKEVETAVNHWITENLFVTITNANFDDEAILARIHGTIDFSKKLRTQLSSLENLPAASLYEGENLEEMCTKVGVLATENEDIRSLRELITYGLKGMAAYNKHANALGTETPDTDAFLQSALAKLLDDSLSAEQLIALTMETGKYGVDAMAALDSANTGTYGHPEITKVNLGVRNNPGILVSGHDLHDLEMLLEQTQGTGVDVYTHSEMLPAHYYPAFKKYDNFVGNYGNAWWKQKEEFEAFNGPILLTTNCLVPPKDSYKDRVYTTGAVGFAGCTHIPGSFGEKKDFSAIIEHAKRCAAPTELEQGEIVGGFAHNQVLALADQVVAAVKSGAIRKFVVMAGCDGRAKSRNYYTDFAKALPKDTVILTAGCAKYKYNKLDLGDIGGIPRVLDAGQCNDSYSLAVIALKLKEVFGLEDINELPIVYNIAWYEQKAVIVLLALLYLGVKNIHLGPTLPAFLSPNVAKVLVENFGIAGITTVEQDMELFFGASESDSNAITADTLIGDIVKTRPDAAEILTSFGMHCLGCPASQMESLKEACMVHGIELEQVLAKLNQ	Candidatus Fournierella pullistercoris	MBU3806530.1	hcp	2838597	TRUE	Candidatus Fournierella pullistercoris
WP_281725248.1 hydroxylamine reductase [Lachnoclostridium phocaeense]	MEQKMFCYQCQETAGCKGCTMSGACGKKPNVAAMQDLLVYVTKGISAVTTVLRQEGKQVSAEINHLVTLNLFTTITNANFDKESIEARIRATLTEKEALLAQVADPSALPEAAKWDGSGDWEEKAQTVGVLSTKDEDIRSLRELITYGLKGLSAYSKHANALLKDDGEVDAFLQRALAATLDDNLSAEDLIALTMETGKHGVSGMALLDKANTEAYGNPEITRVNIGVGKNPGILVSGHDLRDLEMLLEQTQGTGVDVYTHSEMLPAHYYPAFKKYPNFIGNYGNAWWKQKEEFESFNGPILMTTNCIVPPKDSYKDRLYTTGAAGYPGCTHIPGEIGEQKDFSAIIEHAKRCTAPTEIETGELIGGFAHAQVLALADQVVWAVKSGAIKKFVVMAGCDGRARSREYYTEFAKALPKDAVILTAGCAKYKYNKLPLGDINGIPRVLDAGQCNDSYSLAVIALKLKEVFGLDDINDLPIVYNIAWYEQKAVIVLLALLYLGVKNIHLGPTLPAFLSPNVAKVLTQNFGIAGIGTVEDDMKLFFGAEYRASN	Lachnoclostridium phocaeense	WP_281725248.1	hcp	1871021	TRUE	Lachnoclostridium phocaeense
WP_154518944.1 hydroxylamine reductase [Velocimicrobium porci]	MFCYQCQETAGNKGCTKAGVCGKSADLANMQDLLVYVTKGISEVTTRLRAEGKEISKEINHYITLNLFTTITNANFDDEIFYARVKETLAMKKELLNQLSDKNNLSEAATWEIGEEAPLVNNLLKEKAKSDKVGVLATENEDTRSLRELITYGLKGLSAYSKHANVLGYDNEEIDCFMQSALMKLLDDSLTIDELVALTLETGKFGVEGMALLDTANTKTYGNPEITKVNIGVGKNPGILVSGHDLSDLEQLLIQTEGTGVDVYTHSEMLPAHYYPHLKKYKHLVGNYGNAWWKQKEEFESFNGPILMTTNCIVPPKASYKDRMFTTGAAGYAGCKHIEGEAGSQKDFSEIIELAKKCSAPTEIESGEIIGGFAHEQVFALADKVVDAVKSGAIKKFVVMAGCDGRASKRNYYTDFAKALPKDTVILTAGCAKYKYNKLNLGDIDGIPRVLDAGQCNDSYSLALIALKLKEIFGLADINELPIIYNIAWYEQKAVIVLLSLLYLGVKEIHLGPTLPAFLSPNVAKVLIDNFGIAGISTVEEDMETFFGDEVKMSEVENVEDLLKKLN	Velocimicrobium porci	WP_154518944.1	hcp	2606634	TRUE	Velocimicrobium porci
MDD7267467.1 hydroxylamine reductase [Lachnospiraceae bacterium]	MSDCQMFCYQCQETAKGTGCTKVGVCGKKPSVASLQDLLVYVSKGISQITTRLRAEGKPVSKEVNHLITLNLFTTITNANFDEEAIAARIRLTVAARTELLAALDHQEGLHEAAFYAQTERSRMELDGRLVGVQATEDEDIRSLRELIIYGLKGLSAYGKHANALLADHEEVDAFLQRALAATLDDSLSINDLVALTLETGKFGVEGMALLDGANTGAYGNPEMTEVNIGVGNRPGILISGHDLRDLQMLLEQTEGTGVDVYTHSEMLPAHYYPAFKKYSHFFGNYGNAWWKQDKEFESFNGPILMTTNCIVPPRASYKDRLFTTGAAGFTGCKHIPGEIGEEKDFSEIIELAKQCPAPTEIESGKIIGGFAHAQVFALADKVVEAVKSGAIRKFIVMAGCDGRMKAREYYTEFAKALPHDTVILTAGCAKYRYNKLGLGDIDGIPRVLDAGQCNDSYSLAVIALKLKEIFELNDINELPLAFNIAWYEQKAVIVLLALLYLGVKNIHLGPTLPAFLSPNVAKVLVENFGISGIGTVDEDMKIFGLA	Lachnospiraceae bacterium	MDD7267467.1	hcp	1898203	FALSE	Lachnospiraceae bacterium
MEA5011159.1 hydroxylamine reductase [Angelakisella sp.]	MENKMFCYQCQETAGCSGCTQVGVCGKNPQVASMQDLLVHATKGLSAITTQLRAEGKEVAAEVNHLVTLNLFTTITNANFDNDAIIARIKDTLTVKQGLLTLIENRQMLPAAAVWYDDEKNFAEKAKQVGVLSTKNEDIRSLRELITYGLKGLAAYSKHANALLKDDGDVDAFIQRALAATLDDTLSADDLVALTLETGKFGVNGMALLDEANTSAYGNPEITKVNLGVGTRPGILISGHDLRDMEMLLKQTEGTGVDIYTHSEMLPAHYYPAFKKYSHFVGNYGNAWWKQKEEFESFNGPILMTTNCIVPPKESYKDRLYTTGAAGYPGCKHIPGNIGEEKDFSEIIEHAKRCAPPTEIEQGEIIGGFAHNQVLALADKVVSAVKSGDIKNFVVMAGCDGRAKSRNYYTDFAKALPADTVILTAGCAKYKYNKLSLGDIGGIPRVLDAGQCNDSYSLAVIALKLKEVFGLDDINDLPIVYNIALYEQIAVIVLLALLYLGVKNIHLGPTLPAFLSPNVAKVLVDNFGIAGIGTVESDIELFFGNN	Angelakisella sp.	MEA5011159.1	hcp	1935177	FALSE	Angelakisella sp.
MDD5878303.1 hydroxylamine reductase [Clostridiales bacterium]	MENKMFCYQCQETAGCSGCTKFGVCGKSPDLARMQDLLIYTTKGLSEVTTRLRAEGVQISKEVNHLITINLFTTITNANFDDDVFYARVKETLSTKEALLSKLKNKQNLSEAALWNATSNAEMDAKVGLLARIKDAILGSGKAKAYDNSVLDAKSTKVGVLATKDEDIRSLRELIIYGLKGMSAYMKHANALGYDDEAINAFMQSTLAKTLDDSLTVDELIALTLETGKVGVDGMALLDSANTGTYGHPEITKVNIGVRNNPGILVSGHDLKDLELLLQQTEGTGVDVYTHSEMLPAHYYPAFKKYSHFAGNYGNAWWKQKEEFESFNGPILMTTNCIVPPKDSYKDRLFTTGAAGFAGVKHIKGESEDNKDFSEIIELAKKCQAPTEIETGEIVGGFAHNQVFALADAVVEAVKTGAIKKFFVMAGCDGRAKSRNYYTDFAKALPKDTVILTAGCAKYKYNKLDLGDINGIPRVLDAGQCNDSYSLALIALKLKEVFELQDINELPIAFNIAWYEQKAVIVLLSLLYLGVKNIHLGPTLPAFLSPNVTKVLVENFGIGGITNVEDDIKMFMEQ	Clostridiales bacterium	MDD5878303.1	hcp	1898207	FALSE	Clostridiales bacterium
WP_205152078.1 hydroxylamine reductase [Mediterraneibacter glycyrrhizinilyticus]	MKNKMFCYQCQETAGCTGCTMSGVCGKKPDVAAMQDLLVYTTKGLSAVTTAVRAEGGTISTNVNHLITLNLFTTITNANFDKEMIIARIRETLLIKDELLATLGDTSVLPEAALWNGPESEFASKAAGVGVLSTEDEDIRSLRELITYGLKGLSAYSKHANALLQDNEEIDAFLQRALASTLDDTLTAEALTALALETGKYGVEGMALLDQANTQSYGNPEITKVNIGVGSRPGILVSGHDLRDLEMLLEQTQGTGIDVYTHSEMLPAHYYPAFKKYSNFIGNYGNAWWKQKEEFESFHGPILMTTNCIVPPKDSYRDRLYTTGAAGYPGCKHIPGEIGEKKDFSVLIEHAKKCAPPAKLEQGEIIGGFAHTQVLALADKIVDAVKSGAIRKFVVMAGCDGRAKSRNYYTDFAKALPKDTVILTAGCAKYKYNKLDLGDIGGIPLVLDAGQCNDSYSLAVIALKLKEVFGLNDINDLPIVYNIAWYEQKAVIVLLALLYLGVKNIHLGPTLPAFLSPNVAKILTENFGIAGIGTVEDDIKMFFGE	Mediterraneibacter glycyrrhizinilyticus	WP_205152078.1	hcp	342942	TRUE	Mediterraneibacter glycyrrhizinilyticus
BBF42679.1 hydroxylamine reductase [Lachnospiraceae bacterium KM106-2]	MENNKMFCMQCQETAGNKGCTKVGVCGKSADLANMQDLLIYVTKGLSEVTTRLRKEGKEISKELNHYITLNLFTTITNANFDDDVFYQRVKETVAMRNEMLEQLTNREGLSDAATWEVNEADVNAILKAKSESKEVGVLATENEDVRSLRELITYGLKGLSAYSKHANALGFDNEEIDAFMQETLMKLMDDSMTADELVALTLETGKVGVDGMALLDTANTTTYGNPEITKVNIGVGKNPGILVSGHDLADIEQLLIQTEGTGVDVYTHSEMLPAHYYPQLKKYSHLVGNYGNAWWKQKEEFESFNGPILMTTNCIVPPKDSYKDRMFTTGAAGYAGCKHIEGEAGSKKDFSEIIELAKTCAAPTEIETGEIVGGFAHEQVFALADAVVDAVKSGAIKKFVVMAGCDGRAKTRNYYTDFAKALPKDAVILTAGCAKYKYNKLNLGDINGIPRVLDAGQCNDSYSLALIALKLKEVFGLADINELPIIYNIAWYEQKAVIVLLSLLYLGVKEIHLGPTLPAFLSPNVAKVLVDNFGIGGISTVEEDMELFFGEEVAAAKSVDGVISKDMIIGDVLKSNAENAEVLMAMGMHCLGCPSSQAETLEEACQVHGFDVNEIMAKLK	Lachnospiraceae bacterium KM106-2	BBF42679.1	hcp	2093742	FALSE	Lachnospiraceae bacterium KM106-2
WP_289545597.1 hydroxylamine reductase [Phascolarctobacterium faecium]	MEQKMFCYQCQETAGCKGCTVSGVCGKKPEVAVMQDLLVYVTKGLAAVTTSLRQEGRVIAAEINHLISLNLFTTITNANFDQDSIRARIQTTLTAKRALLAQVPATDGLPEAALWDGIGDWAAKAVAVGVLATADEDIRSLRELITYGLKGLAAYSKHANVLLKDDEAVDAFLQQALAATLDDTLNAEDLLALAMETGKYGVAGMAMLDKANTDAYGNPEITQVNIGAGTNPGILVSGHDLRDLEMLLEQTRGTGIDIYTHSEMLPAHYYPAFKKYPHFVGNYGNAWWKQKEEFEAFHGPILMTTNCIVPPKDSYKDRLYTTGAAGFPGCTHIPGEIGEQKDFSVIIEHAKKCPPPDELEAGTITGGFAHAQVLALADKVVEAVKSGAIKKFVVMAGCDGRAKSREYYTEFARALPQDTVILTAGCAKYKYNKLALGDINGIPRVLDAGQCNDSYSLAVIALKLKEVFGLQDINDLPIIYNIAWYEQKAVIVLLALLHLGVKNIHLGPTLPAFLSPNVAKVLVEKFGIAGISTVEDDMALFFNDDK	Phascolarctobacterium faecium	WP_289545597.1	hcp	33025	TRUE	Phascolarctobacterium faecium
WP_013975972.1 hydroxylamine reductase [Clostridium sp. SY8519]	MENKMFCYQCQETAGCTGCTVSGVCGKKPEVAARQDLLIYVTKGLSAVCTQLRAEGKEVSADVNHLVSVNLFTTITNANFDRDAITARIKETLEVKQNLLAQVSDASALPAAALWNGSEAEYDAKAATVGVLATENEDIRSLRELITYGVKGLAAYTKHANALLKDDPEVDAFMQKALAQTLNDDLGVDELVALTLETGKYGVQGMALLDEANTSTYGNPEITKVDIGVRSNPGILISGHDLKDLEMLLEQTKGTGVDVYTHSEMLPAHYYPFFKKYDNFAGNYGNAWWKQKEEFDSFNGPILMTTNCIVPPKDSYKDRLWTTGAAGYPGCRHIDAGYGETKDFSAIIEQAKNCPAPTEIETGEIVGGFAHEQVFALADAVVDAVKSGAIKKFVVMAGCDGRQKSRSYYTEFAQALPKDAVILTAGCAKYKYNKLNLGDINGIPRVLDAGQCNDSYSLALIALKLQEIFGLEDINELPLVFNIAWYEQKAVIVLLALLYLGVKNIHLGPTLPAFLSPNVANVLVENFGIAGISSVEDDLKLFFGE	Clostridium sp. SY8519	WP_013975972.1	hcp	1042156	FALSE	Clostridium sp. SY8519
MDO5141825.1 hydroxylamine reductase [Eubacteriales bacterium]	MEQQMFCYQCQETAGCTGCTRSGVCGKTPDVAAMQDLLVYVTKGLSAVTTRLRGEGKAVAAEIDRLITQNLFTTITNANFDKDAIVARIRATLDCKKELLAQLADGNDLPEAALWQGDEADFATKAAQVGVLATENEDIRSLRELITYGLKGLSAYTKHANMLLQSDAEVDAFLQRALAATLDDSLTADELTALVLETGRYGVSGMELLDRANTGTYGDPQLTHVNIGVGKNPGILVSGHDLRDLEMLLEQTKDAGVDVYSHSEMLPAHYYPAFAKYPHFVGNYGNAWWKQRDEFASFNGPILMTTNCIVPPADSYRDRLYTTGAAGYPGCTHIPGEVGEEKDFSAIIEHAKRCAPPTELEQGEIVGGFAHAQVLALADQVVEAVKSGAIKKFVVMAGCDGRARGRDYYTEFAKKLPKDAVILTAGCAKYRYNKLDLGDIGGIPRVLDAGQCNDSYSLAVIALKLKEVFGLDDINDLPIVYNIAWYEQKAVIVLLALLYLGVKNIHLGPTLPAFLSPNVAKVLVEQFGIAGIGTVDSDLELFFGEKND	Eubacteriales bacterium	MDO5141825.1	hcp	2831996	FALSE	Eubacteriales bacterium
WP_092563376.1 hydroxylamine reductase [Anaeromicropila populeti]	MNQNMFCYQCQETAGCTGCTKIGVCGKSPELAGLQDLLIYVTKGLSQVTSKLRAEGKEVGKNINHFITLNLFTTITNANFDNDIFYNRVSDTLEYKNNLIKLLKDNEDLSDAAVWNGATKEEMDQKAASKEVGVLATANEDIRSLRELITYGLKGLSAYLKHANALGYDKEELDIFMQSTLTKLLDDSLSVDDLVALTLETGKAGVDGMALLDTANTTTYGNPEITKVNIGVGKNPGILVSGHDLSDIEQLLIQTEGTGIDVYTHSEMLPAHYYPQLKKYTHLVGNYGNAWWKQKEEFESFHGPILMTTNCIVPPKDSYKERVYTTGAAGFAGCKHIEGEAGTEKDFSAIIEHAKRCAPPVEIETGEIIGGFAHNQVFALADKVVDAVKSGAIKKFIVMAGCDGRAKSRNYYTDFAKALPKDTVILTAGCAKYKYNKLELGDIGGIPRVLDAGQCNDSYSLALIALKLKEVFGLSDVNQLPIIYNIAWYEQKAVIVLLSLLYLGVKNIHLGPTLPAFLSPNVTSVLVENFGIAGIQSVEEDMKLFFDEE	Anaeromicropila populeti	WP_092563376.1	hcp	37658	TRUE	Anaeromicropila populeti
WP_321305169.1 hydroxylamine reductase [uncultured Sphaerochaeta sp.]	MDNKMFCFQCQETARNFGCTQVGVCGKQPETANLQDLLIYVTKGLSQVATRLRAENKSVSKDINHIVTYNLFTTITNANFDDEKVTERILLTIEAKKGLLKELSNKEGLSEAALYDNTDTASYEEFSKTVGVLAESNEDVRSLKELITYGLKGVSAYTKHANNLIKENEELDAFIQSALNDLLEEKSVDELVALTLKTGEWGVAGMALLDGANTGTYGNPEMTKVKIGVGKNPGILISGHDLRDLEMLLEQTQGTGVDVYTHSEMLPAHYYPAFKKYPNFYGNYGNAWWMQKKEFESFNGPILMTTNCIVPPSDSYKSRLYTTGATGFPGCKHIEGGIGDKKDFSEIIELAKTCPAPTEIESGEIIGGFAHEQVFALADQVVEAVKSGAIKKFVVMGGCDGRSKSRDYYTEFAKNLPKDTVILTAGCAKYRYNKLNLGDIGGIPRVLDAGQCNDSYSLALIALKLKEVFGLDDINDLPIAYNIAWYEQKAVIVLLALLYLGVKNIHLGPTLPAFLSPNVASVLVENFGIAGISSVEDDLAELIG	uncultured Sphaerochaeta sp.	WP_321305169.1	hcp	886478	FALSE	uncultured Sphaerochaeta sp.
WP_040436782.1 hydroxylamine reductase [Clostridium sartagoforme]	MENKMFCFQCQETAGCTGCTQFGVCGKSPDLARMQDLLVYTTKGLSEVTTRLRKEGKEISAEVNHFITINLFTTITNANFDDEIFYDRVKRVLEIKEELLAKLSNKDGLSEAALWTATTREEYDAKSAVVGVLATENEDVRSLRELITYGLKGLSAYMKHANELSYDNEEVSAFMQETLAKLLDDTLTADELVALTLETGKVGVDGMALLDSANTGTYGNPEITKVNIGVGNKPGILVSGHDLKDLEQLLEQTKGTGVDVYTHSEMLPAHYYPKFKQYDNFVGNYGNAWWKQKEEFESFNGPILMTTNCIVPPKDSYKARVFTTGAAGFPGCKHIDGVDGQAKDFSEIIELAKTCKAPTEIEKGEIIGGFAHNQVFALADKVVDAVKTGAIKKFFVMAGCDGRAKSRNYYTDFAKALPQDTVILTAGCAKYKYNKLDLGDIGGIPRVLDAGQCNDSYSLALIALKLKEVFELQDINELPIAFNIAWYEQKAVIVLLSLLYLGVKNIHLGPTLPAFLSPNVAKVLVENFGIGGITNVEDDLKMFLA	Clostridium sartagoforme	WP_040436782.1	hcp	84031	TRUE	Clostridium sartagoforme
WP_331854582.1 hydroxylamine reductase, partial [Terrisporobacter sp.]	MENKMFCYQCQETAGCSGCTKFGVCGKSPDLARMQDLLIYTTKGLSEVTTRLRAEGVKISKDVNHLITINLFTTITNANFDDDVFYARVKETLSTKEALLSKLKNKQNLSEAALWNATSNAEMDAKVGLLARIKDAILGSDKAKAYDNSVLDAKSTKVGVLATKDEDIRSLRELIIYGLKGMSAYMKHANALGYDDENVNAFMQSTLAKTLDDNLSIDELIALTLETGKVGVDGMALLDSANTGTYGHPEITKVNIGVRNNPGILVSGHDLKDLELLLQQTEGTGVDVYTHSEMLPAHYYPAFKKYSHFAGNYGNAWWKQKEEFESFNGPILMTTNCIVPPKDSYKDRLFTTGAAGFAGVKHIKGESEDNKDFSEIIELAKKCQAPTEIETGEIVGGFAHNQVFALADAVVEAVKTGAIKKFFVMAGCDGRAKSRNYYTDFAKALPKDTVILTAGCAKYKYNKLDLGDINGIPRVLDAGQCNDSYSLALIALKLKEVFELQDINELPIAFNIAWYEQKAVIVLLSLLYLGVKNIHLGPTLPAFLSPNVAKVLVENFGIGGITNVEDDIKMFME	Terrisporobacter sp.	WP_331854582.1	hcp	1965305	FALSE	Terrisporobacter sp.
MDP0493269.1 hydroxylamine reductase [Fusobacterium sp. JB021]	MEEKMFCWQCQETARNTGCTVRGVCGKNDTVARIQDLLIYTTKGLSEVTTRLRAEGEKISKETNRLVTLNLFTTITNANFDEEALKDRIEKTIALRDELIKKLKDKTGLSKAALFNDKRENFEIFHEGVGVLATENEDIRSLRELITYGLKGISAYAKHADVLLENNEELDTFIQSALAKTLDDNLVVADLVNLTLETGKYGVEAMALLDKANTGTYGNPEITEVNIGVRKNPGILVSGHDLRDLEMLFEQTKGTGVDIYTHSEMLPAHYYPKFKKYDNFVGNYGNAWWKQKEEFESFNGPILMTTNCIVPPKDSYKDKIFTTGSAGFPGCKHIPGEVGEIKDFSEIIEMAKNCPPPKEIETGKIVGGFAHNQVIALADKVVEAVKSGAIKKFVVMAGCDGRQKGRDYYTEFAKALPKDTIILTAGCAKYRYNKLDLGDIGGIPRVLDAGQCNDSYSLAVIALKLKEVFGLEDINELPIIYNIAWYEQKAVIVLLALLYLGVKNIHLGPTLPAFLSPNVANVLIENFKIAGIGTVEEDMKIFFNN	Fusobacterium sp. JB021	MDP0493269.1	hcp	3064550	FALSE	Fusobacterium sp. JB021
HPB80173.1 hydroxylamine reductase [Sedimentibacter sp.]	MGAKENLMFCYQCQEAAGCKGCTKVGVCGKKPDTAGLQDLLIYASKGLSEVTTRLRNEGIEVSADVDHLITLNLFTTITNANFDNDVFNDRIKMTLNVKSNLLNQLSDKENLSEAALWTADTDEFEKKANSSEVGVLATANEDVRSLRELITYGLKGLAAYMKHANVLGYDDKEINTFMQSTLAKLLDDSLTVDDLVALTLETGKFGVSGMALLDKANTSTYGNPEITKVNIGVGKNPGILISGHDLGDLEQLLKQTEGTGVDVYTHSEMLPAHYYPHLKKYKHLVGNYGNAWWKQKEEFESFNGPVLMTTNCIVPPKDSYKDRLFTTGSAGYPGCKHIEGSTGTEKDFTEIIELAKKCAPPTEIETGEIVGGFAHEQVFALADKVVDAVKSGAIKKFFVMAGCDGRAKSRNYYTEFAKALPKDTVILTAGCAKYKYNKLNLGDIGGIPRVLDAGQCNDSYSLALIALKLKEAFELQDINELPLAFNIAWYEQKAVIVLLALLYLGVKNIHLGPTLPAFLSPNVANVLVEKFGIAGIGTVEDDLKIFLGDSTVTA	Sedimentibacter sp.	HPB80173.1	hcp	1960295	FALSE	Sedimentibacter sp.
WP_253229731.1 hydroxylamine reductase [Anaerofustis sp. NSJ-163]	MGNKMFCYQCQETAGCKGCTAVGVCGKKPNVANMQDLLIYVTKGLSFVTTRLRQEDKKVSDDINYLVSINLFTTITNANFDIDSIKDRITLTLKTKEDLINKLGNKENLPKAALWNGEGDWEELAKTVGVLSTKDEDIRSLRELITYGLKGLCAYSKHANALLKTDEEVDSFIQEALSLTLDDSLSVEDLVNLTLKTGEYGVKGMALLDEANTAAYGNPEITKVNIGVGKNPGILVSGHDLRDMEMLLQQTQGSGVDVYTHSEMLPANYYPKLKKYPNFVGNYGNAWWKQKEEFESFNGPILMTTNCIVPPKDSYKDRVYTTGAAGYPGCKHIKGEIGQTKDFSQIIEHAKKCSAPTQIETGEIVGGFAHNQVFKLADKIVEAVKSGAIKKFVVMAGCDGRMKSREYYTEFAKALPKDTVILTAGCAKYRYNKLNLGDINGIPRVLDAGQCNDSYSLAVIAMKLKEIFGLDDINDLPIVYNIAWYEQKAVIVLLALLSLGVKNIHLGPTLPAFLSPNVTKVLVDEFKIAGIGSVEDDIKLFFN	Anaerofustis sp. NSJ-163	WP_253229731.1	hcp	2944391	FALSE	Anaerofustis sp. NSJ-163
HQK53739.1 hydroxylamine reductase [Sedimentibacter sp.]	MGAKENLMFCYQCQEAAGCKGCTKVGVCGKKPDTAGLQDLLIYASKGLSEVTTRLRNEGIEVSAGVDHLITLNLFTTITNANFDNDVFNDRIKMTLNVKTDLLNQLSDKENLSEAALWTADTDEFEKKANSSEVGVLATANEDVRSLRELITYGLKGLAAYMKHANVLGYDDNEINAFMQSTLAKLLDDSLTVDDLVALTLETGKFGVSGMALLDKANTSTYGNPEITKVNIGVGKNPGILISGHDLGDLEQLLKQTEGTGVDVYTHSEMLPAHYYPHLKKYKHLVGNYGNAWWKQKEEFELFNGPVLMTTNCIVPPNDSYKDRLFTTGSAGYPGCKHIEGNTGSEKDFTEIIELAKKCAPPTEIETGEIVGGFAHEQVFALADKVVDAVKSGAIKKFFVMAGCDGRAKSRNYYTEFAKALPKDTVILTAGCAKYKYNKLNLGDIGGIPRVLDAGQCNDSYSLALIALKLKEAFELQDINELPLAFNIAWYEQKAVIVLLALLYLGVKNIHLGPTLPAFLSPNVANVLVEKFGIAGIGTVEDDLKIFLGDSTVTA	Sedimentibacter sp.	HQK53739.1	hcp	1960295	FALSE	Sedimentibacter sp.
WP_352408983.1 hydroxylamine reductase [Lawsonibacter hominis]	MENKMFCYQCQETAGCSGCTQSGVCGKKPDVAAVQDLLVYVTRGLSAVTTALRAAGKPVAPEINHLVTLNLFTTITNANFDKEAIVARIHMTLDAKRDLLSQLDGTGTLPEAAVWDGVEADFMARAAEVGVLATEHEDIRSLRELITYGLKGLSAYSKHANALLQEDGEVDAFLQRALAATLDDSLTVGELVELALETGRYGVAGMALLDRANTGRYGAPEITRVSIGVGRNPGILVSGHDLRDLEMLLEQTQGTGVDVYTHSEMLPAHYYPAFKKYAHFVGNYGNAWWKQKEEFESFNGPILMTTNCIVPPKESYRERLYTTGAAGYPGCKHISGGIGEEKDFSELIEHAKRCAPPIGLETGEIVGGFAHNQVLALADQIVDAVKSGAIRKFVVMAGCDGRAKSRSYYTDFAKALPGDAVILTAGCAKYKYNKLNLGDIGGIPRVLDAGQCNDSYSLAVIALKLKEVFGMEDINDLPIVYNIAWYEQKAVIVLLALLYLGVKKIHLGPTLPAFLSPNVTQVLVERFGIAGIGTVEDDLKQFFE	Lawsonibacter hominis	WP_352408983.1	hcp	2763053	TRUE	Lawsonibacter hominis
WP_295045261.1 hydroxylamine reductase [Ruminococcus sp.]	MDYKMFCYQCQETANCSGCTVSGVCGKKPDTANMQDLLVYVTKGISAVTTRLRAEGKQIDKNVNHLITLNLFTTITNANFDKDVITERIKNTLEIKAKLLNKITDKSSLPSAALWSANESEFMAKAVTVGVLATENEDIRSLKELITYGLKGLSAYSKHANVLLEDNEELDAFLQRALAMLLDDTLSVDDLVSLTLETGKYGVDGMAMLDKANTTAYGNPEITKVNIGVRNNPAILVSGHDLRDLEMLLQQTKDTGVDVYTHSEMLPAHYYPAFKKYSNFAGNYGNAWWKQKEEFESFNGAILMTTNCIVPPKDSYKDRMFTTGAAGYPDVKHIDGEIGEVKDFSEIISVAKKCKPPVEIESGEIIGGFAHNQVLALADKIVDAVKSGDIKKFVVMAGCDGRAKSRNYYTEFAKALPKDTVILTAGCAKYKYNKLNLGDINGIPRVLDAGQCNDSYSLAVIALKLKEVFGLDDINELPIVYNIAWYEQKAVIVLLSLLYLGVKNIHLGPTFPAFISPNVLNVLVNNFGISGIGSVEDDIKLFFNK	Ruminococcus sp.	WP_295045261.1	hcp	41978	FALSE	Ruminococcus sp.
WP_294514622.1 hydroxylamine reductase [uncultured Intestinimonas sp.]	MEHNMFCYQCQETAGCTGCTRVGVCGKTPDVAAMQDLLVYVTKGLSAVTTALRAQGEEIPAEVNHLITLNLFTTITNANFDKEAIEARITATLEVKRELLPKVQEQERLPQAALWDEADGWAEKAAQVGVLSTENEDIRSLRELITYGLKGLSAYSKHANALLRDDGEVDAFLQKALAATLDDSLTADDLVALTLETGSYGVKGMALLDAANTGAYGNPEVTKVNIGVGKNPGILVSGHDLRDLEMLLEQTQGTGVDVYTHSEMLPAHYYPAFKKYPNFVGNYGNAWWKQKEEFESFHGPILMTTNCIVPPKDSYKDRLYTTGAAGYPGCKHIPGGIGEKKDFSALIEHAKKCAPPQELEQGEIVGGFAHAQVLALADQVVDAVKSGAIKKFVVMAGCDGRAKSREYYTEFAKALPKDAVILTAGCAKYKYNKLPLGDINGIPRVLDAGQCNDSYSLAVIALKLKEVFGLEDINDLPIIYNIAWYEQKAVIVLLALLYLGVKNIHLGPTLPAFLSPNVAKVLVENFGIAGIGTVEDDLKLFFGENA	uncultured Intestinimonas sp.	WP_294514622.1	hcp	1689265	FALSE	uncultured Intestinimonas sp.
MEG2934856.1 hydroxylamine reductase [Clostridium sp.]	MESTMFCFQCQETAGCTGCTKFGVCGKSPDLARMQDLLLYVTKGLSEVTTKLREEGQKVDDTVNNLITINLFTTITNANFDDVIFYERVKETLKIKEELTLKLKDKSNLSEAAVWNADSNNKIDDKVGALAKIKNAILGSGKETIDIDKVLDEKSTKVGVLATKDEDIRSLRELIIYGLKGLSAYMKHANALGYDNEEVNAFMQSALAKTLDDNLSAEELIALTLETGKVGVDGMALLDAANTGTYGHPEITKVNIGVRKNPGILVSGHDLKDLELLLNQTEGTGVDVYTHSEMLPAHYYPAFKKHSHFAGNYGNAWWKQKEEFESFNGPILMTTNCIVPPKASYKDRIYTTGAAGFAGCTHIKGISEADKDFTVIIEHAKRCSAPTEIETGEIIGGFAHNQVFALADKVVEAVKSGAIKKFFVMAGCDGRAKSRDYYTDFAKALPKDTVILTAGCAKYKYNKLNLGDINGIPRVLDAGQCNDSYSLALIALKLKEVFELQDINELPIAFNIAWYEQKAVIVLLSLLYLGVKNIHLGPTLPAFLSPNVAKVLVENFGIGGITNVEDDLKMFLGE	Clostridium sp.	MEG2934856.1	hcp	1506	FALSE	Clostridium sp.
WP_373242407.1 hydroxylamine reductase [Lacrimispora indolis]	MSQNMFCYQCQETAGCTGCTHSGVCGKTPDVAAMQDLLVYVTRGISAVTTHLRSLGQEISAKTNHLITVNLFTTITNANFDKEMIVARIHETLDTKETLLRQCPDTSALPAAALWNGPESEFPVKAALVGVLSTKNEDIRSLREMITYGLKGLSAYSKHANVLLQDNAELDAFLQRALAATLDDSLTVEDYVNLTLETGKYGVEGMALLDAANTGAYGHPEMTRVNIGVGTRPGILVSGHDLRDLEMLLEQTQGTGVDVYTHSEMLPAHYYPAFKKYPNFIGNYGNAWWKQKEEFESFNGPILMTTNCIVPPKDSYKDRLYTTGAAGYPGCKHIAGEIGEKKDFSEIIEQAKHCAAPAEIERGEILGGFAHNQVLALADSIVDAVKSGAIKKFVVMAGCDGRAKSRNYYTDFAKALPKDAVILTAGCAKYKYNKLDLGDIGGIPRVLDAGQCNDSYSLAVIALKLKEVFGLDDINDLPIVYNIAWYEQKAVIVLLALLYLGVKNIHLGPTLPAFLSPNVAKVLVENFGIAGIGTVEDDLKRFFTDF	Lacrimispora indolis	WP_373242407.1	hcp	69825	TRUE	Lacrimispora indolis
MBO8434530.1 hydroxylamine reductase [Candidatus Fimicola merdigallinarum]	MERNMFCYQCQETAGCKGCTVSGVCGKKPLTAKLQDMLVYTTKCLSKVTTSMRDKGIEVSDYINRMVSENLFVTITNANFDDEAIKNRVYKTIDEVNSLVDKSGLDASLKLSFANDDEIIEESGKVGVLSTENEDIRSLREMIIYGLKGMSAYLKHANALGKDSEDINAFLQSTLAKTLDDSLSGDELTALALETGKFGVAVMELLDTANTTAYGNPEITKVNIGVRNNPAILISGHDLKDLEMLLEQTEGTGVDVYTHSEMLPAHYYPAFKKYSHFVGNYGNAWWKQKEEFESFNGPILLTTNCLVPPAESYKDRVYTTGAVGFAGCKHIEGKVGEKKDFSEIIEHAKRLPAPTEIETGEIIGGFAHNQVLALADKIVDAVKTGAIKKFVVMAGCDGRSKSRDYYTEFAKALPKDAVILTAGCAKYKYNKLDLGDIGGIPRVLDAGQCNDSYSLAVIALKLKEVFGLEDINDLPIVYNIAWYEQKAVIVLLALLHLGVKNIHLGPTLPAFLSPNVAKVLVENFGIGGITNVEDDIKMFFGN	Candidatus Fimicola merdigallinarum	MBO8434530.1	hcp	2840819	FALSE	Candidatus Fimicola merdigallinarum
WP_118707355.1 hydroxylamine reductase [Clostridium sp. OM02-18AC]	MSQNMFCYQCQETAGCTGCTNSGVCGKTPEVAAMQDLLVYVTRGISAVTTHLRSLGTEISAEINHLITVNLFTTITNANFDKEMIVARIRETLDTKENLLKQCPDTSVLPAAALWNGEEHTFAVKAALVGVLSTKDEDIRSLREMITYGLKGLSAYSKHANALLKENAELDAFLQRALAATLDDSLTVSDYVNLTLETGKYGVEGMALLDAANTGAYGHPEMTRVNIGVGKHPGILVSGHDLRDLEMLLIQTQGTGVDVYTHSEMLPAHYYPAFKKYPNFVGNYGNAWWKQKEEFESFNGPILMTTNCIVPPKDSYKDRLYTTGAAGYPGCKHIGGEIGEEKDFSEIIEQAKRCAAPTEIEQGEILGGFAHNQVLALADQIVDAVKTGAIRKFVVMAGCDGRAKSRNYYTDFAKALPHDAVILTAGCAKYKYNKLDLGDINGIPRVLDAGQCNDSYSLAVIALKLKEVFGLDDINDLPIVYNIAWYEQKAVIVLLALLYLGVKNIHLGPTLPAFLSPNVAKVLVENFGIAGIGTVEEDLKLFFE	Clostridium sp. OM02-18AC	WP_118707355.1	hcp	2292311	FALSE	Clostridium sp. OM02-18AC
MEI3307003.1 hydroxylamine reductase [Dysosmobacter sp.]	MERKMFCYQCQETAGCTGCTLSGVCGKKPDVAAMQDLLVYVTKGLSAVTTALREQGAEIPADVNHLITLNLFTTITNANFDKEAIESRIRMTLSETQRLLPQVENQAALPAAALWDGSENWEAKAAQVGVLATENEDIRSLRELITYGLKGLSAYSKHANALLQDNAAVDAFLQRALAATLDDSLTAEELIALTMETGKYGVEGMALLDQANTTAYGNPEITKVYIGVGKNPGILVSGHDLRDLEMLLQQTQGTGVDVYTHSEMLPAHYYPAFKKYPNFVGNYGNAWWKQKEEFESFNGPILMTTNCIVPPKDSYKDRLYTTGAAGYPGCKHIPGGIGEEKDFSALIAHAKTCPPPQEIEQGEITGGFAHAQVLALADKIVDAVKSGAIRKFVVMAGCDGRAKSRDYYTEFAKALPKDAVILTAGCAKYKYNKLPLGDIGGIPRVLDAGQCNDSYSLAVIALKLKEVFGLADINDLPIVYNIAWYEQKAVIVLLALLYLGVKNIHLGPTLPAFLSPNVAKVLVDTFGIAGIGTVESDLALFFGDSEASR	Dysosmobacter sp.	MEI3307003.1	hcp	2591382	FALSE	Dysosmobacter sp.
WP_294377452.1 hydroxylamine reductase [uncultured Clostridium sp.]	MENNMFCYQCQETAGNKGCSKMGVCGKTADLANMQDLLIYVTKGLAEVTTRLRKEGKKIDKELNHYITLNLFTTITNANFDDEVFYARVKETLIKKNELIEKLSDKNGLSEAAVWDLDAENNSGILKAIKDIINGNKSAEEVNSILKTKAESKEVGVLATEDEDIRSLRELITYGLKGLSAYSKHANALGHDNEEIDAFMQETLAKLLDDSLSADDLVALTLETGKTGVDGMALLDTANTSTYGNPEITKVNIGVGKNPGILVSGHDLSDIEQLLIQTEGTGVDVYTHSEMLPAHYYPKLKKYKHLVGNYGNAWWKQKEEFESFNGPILMTTNCIVPPKDSYKDRMFTTGAAGFAGCKHIEGEAGSQKDFSEIIELAKKCAPPTEIETGEIVGGFAHEQVFALADTVVEAVKSGAIKKFVVMAGCDGRASKRNYYTDFAKALPKDTVILTAGCAKYKYNKLDLGDIGGIPRVLDAGQCNDSYSLALIALKLKEVFELSDINELPIIYNIAWYEQKAVIVLLSLLYLGVKEIHLGPTLPAFLSPNVAKVLVENFGIGGITTVEEDMKMFFNEDVKVEEGKISKDMIIADIIKSSPENINVLMEAGMHCIGCPSSQAETLEDACNVHGFDVNEILEKLK	uncultured Clostridium sp.	WP_294377452.1	hcp	59620	FALSE	uncultured Clostridium sp.
WP_295416550.1 hydroxylamine reductase [uncultured Subdoligranulum sp.]	MNEAMFCYQCQETAGCKGCTRVGVCGKQPDVAAMQDLLVWVTKGLSAVTTALRAAGQSVSADVNHLITLNLFTTITNANFDRADIEARITATLDAKRELLAGVTDTAALPEAARWDGEGDWMAKARTVGVLSTGNEDIRSLRELITYGLKGLSAYSKHANALLQDDAEVDAFLQRALAATLDDSLTADDLVALTLETGKYGVAGMALLDKANTTAYGNPEITRVNIGVGTNPGILVSGHDLRDLEMLLEQTAGTGVDVYTHSEMLPAHYYPAFKKYPHFVGNYGNAWWKQKEEFESFHGPILMTTNCIVPPKDSYKDRLYTTGAAGYPGCVHIPGGIGETKDFSTLIEHAKRCAPPAELETGEIVGGFAHAQVLALADKIVEAVQSGAIRKFVVMAGCDGRAKSREYYTEFAKALPGDTVILTAGCAKYKYNKLDLGDIGGIPRVLDAGQCNDSYSLAVIALKLKEVFGLEDINDLPIIYNIAWYEQKAVIVLLALLYLGVRNIHLGPTLPAFLSPNVAKVLVENFGIAGIGTVEEDMKLFFGDNA	uncultured Subdoligranulum sp.	WP_295416550.1	hcp	512298	FALSE	uncultured Subdoligranulum sp.
WP_293663304.1 hydroxylamine reductase [uncultured Phascolarctobacterium sp.]	MEPKMFCFQCQETAGNKGCMFGGVCGKKPQTANLQDLLIYVTKGLSEITTRLRAEGKAIPAAIDRLITTNLFMTITNANFDDDRFIDRINETLSSRDELLEQLHDTTELSAAAVWQYRTAEERTLKAAAVGVLTTENEDLRSLRELTLYGLKGMAAYNKHANILGYADAAIDTFLQQALAKTLDDSLTADDLTALVLETGSFGVKVMALLDTANTSTYGNPEITKVELGVRSNPAILISGHDLRDLEMLLEQTANTGVDVYTHSEMLPAHYYPAFKKYPHFAGNYGNAWWKQKEEFEAFNGPILLTTNCLVPPKDSYKDRVYTTGSAGFSGCKHIAGEIGEKKDFSALIEHAKKCPPPTQLESGELVGGFAHHQVLALADKIVDAVKSGSIKKFVVMAGCDGRSPSRNYYTDFAKALPQDTVILTAGCAKYKYNKLPLGDIGGIPCVLDAGQCNDSYSLALIALKLQEVFGLADINQLPIVYNIAWYEQKAVIVLLALLALGVKNIHLGPTLPAFLSPNVAKVLVETFGIAGISDVDSDLEIFFGKN	uncultured Phascolarctobacterium sp.	WP_293663304.1	hcp	512296	FALSE	uncultured Phascolarctobacterium sp.
WP_314506916.1 hydroxylamine reductase [uncultured Lachnoanaerobaculum sp.]	MENKMFCYQCQETAGNTGCTQVGVCGKKPEVANMQDLLIYVSKGISAVTTRLREEGKEVSKEVNHLITLNLFITITNANFDNDAIIARIKSTLDVKKRLLAEVSQPEFLPEAARWESYDESEYPAKAATVGVLATVDEDVRSLRELIIYGLKGLSAYSKHANALLQDDGEVDAFLQRALAATLDDSLSVDDLVALTLETGKYGVNGMALLDKANTTAYGNPEITTVDIGVGTNPGILISGHDLRDLEMLLKQTQGTGVDVYTHSEMLAGQYYPELKKYSNLKGNYGNAWWKQKEEFESFNGPILMTTNCIVPPKASYIDRLYTTGSAGYPGCKHIAGDIGQEKDFSEIIEQAKKCAPPTEIESGNIVGGFAHAQVLALADKVVDAVKSGAISKFVVMAGCDGRSKARNYYTDFAKALPKDAVILTAGCAKYKYNKLDLGDIGGIPRVLDAGQCNDSYSLAVIALKLKEVFGLDDINDLPLEFNIAWYEQKAVIVLLALLYLGVKNIHLGPTLPGFLSPNVAKVLVDNFGIAGIGTVEDDIELFFGKVEKEATDGKYSPDMLIGEVLSENPAAANVLMDIGMHCLGCPSSQMESLAEAAMVHGLDVDELIGRLNQLG	uncultured Lachnoanaerobaculum sp.	WP_314506916.1	hcp	1662275	FALSE	uncultured Lachnoanaerobaculum sp.
WP_312702263.1 hydroxylamine reductase [Sedimentibacter sp.]	MSNQMFCYQCQETAGCTGCTKVGVCGKSPETSNLQDLLIYVSKGLSEVTSKLRKEGKEVPSDVDHLVTLNLFTTITNANFDDSVFNDRIKMTLKVKNDLVNKLDNGTGLSEAALWTADTEAEFEAKANSSEVGVLATENEDVRSLRELITYGLKGMSAYMKHANVLGYDDADVNTFMQDTLAKLLDNSLSVNDLVSLTLETGKTGVSAMALLDKANTSTYGNPEITKVKLGVGTNPGILVSGHDLGDLEQLLKQTEGTGVDVYTHSEMLPAHYYPHLKKYKNLVGNYGNAWWKQKEEFESFNGPILMTTNCIVPPRDSYKDKLFTTGSAGYPGCKHIAGTIGSEKDFTEIIELAKKCPAPTEIETGEIVGGFAHEQVFALADKVVDAVKSGAIKKFFVMAGCDGRAKSRNYYTDFAKALPNDTVILTAGCAKYKYNKLELGDIGGIPRVLDAGQCNDSYSLALIALKLKEVFGLEDINELPLAFNIAWYEQKAVIVLLALLYLGVKNIHLGPTLPAFLSANVADVLVKNFGIAGIGTVEDDLKIFLG	Sedimentibacter sp.	WP_312702263.1	hcp	1960295	FALSE	Sedimentibacter sp.
WP_325275465.1 hydroxylamine reductase [Romboutsia sp.]	MENKMFCFQCQETAGCSGCTKFGVCGKSPDLARMQDLLVYTTKGLSEVTTRLRKEGKKIGGEVNHLITINLFTTITNANFDDAIFYSRVKETLITKEALLAKLDNKENLSEAALWNASSNEEMDVKVGLLGKIKDAILGSGKEEVTAEIDSILDKKSTKVGVLATKNEDVRSLRELIIYGLKGMSAYMKHANALGYDNEEVNAFMQSALAKTLDDNLSIDELIALTLETGKVGVDGMALLDSANTGTYGHPEITKVNIGVRKNPGILVSGHDLKDLELLLAQTEGTGVDVYTHSEMLPAHYYPAFKKYSHFAGNYGNAWWKQKEEFESFNGPILMTTNCIVPPKDSYKDRLYTTGAAGFVGVKHIKGESEDNKDFSEIIEQAKKCQPPTEIETGEIVGGFAHNQVFALADAVVEAVKTGAIKKFFVMAGCDGRAKSRNYYTEFAEALPKDTVILTAGCAKYKYNKLNLGDINGIPRVLDAGQCNDSYSLALIALKLKEVFELQDINELPIAFNIAWYEQKAVIVLLSLLYLGVKNIHLGPTLPAFLSPNVAKVLVENFGIGGITNVEDDIKMFLGESANA	Romboutsia sp.	WP_325275465.1	hcp	1965302	FALSE	Romboutsia sp.
MEI3177408.1 hydroxylamine reductase [Lachnospiraceae bacterium]	MEYKMFCYQCQETAGCTGCTQAGVCGKKPDLAAMQDLLIYVTKGISAVTTALRKEGKAVDASTDHRISVNLFTTITNANFDKEAIVSRIRETLALKEELLTQLSDTTGLPDAAFWNGKESEYETKAAAVGVLATKDEDIRSLRELITYGLKGLSAYSKHANALLKSDPETDAFLQRALAATLDDSLSVNDLIALTLEAGKYGVDGMALLDEANTSAYGNPEITKVNIGVRNNPAILISGHDLKDLEMLLEQTNGTGVDVYTHSEMLPAHYYPAFKKYPHFAGNYGNAWWKQTEEFERFHGPILMTTNCIVPPKASYKDRLYTTGAAGYPGCKHICGGIGETKDFSELIEHAKRTAPPEEIEHGEIIGGFAHNQVLALADQIVDAVKSGAIKKFVVMAGCDGRAKSRNYYTDFAKALPKDTIILTAGCAKYKYNKLDLGDINGIPRVLDAGQCNDSYSLAVIALKLKEVFGLSDINELPIVYNISWYEQKAVIVLLSLLYLGVKNIHLGPTLPAFLSPNVAKVLVENFGIAGIGTVEDDLKLFFA	Lachnospiraceae bacterium	MEI3177408.1	hcp	1898203	FALSE	Lachnospiraceae bacterium
WP_343101231.1 MULTISPECIES: hydroxylamine reductase [unclassified Romboutsia]	MENKMFCFQCQETAGCTGCTKFGVCGKSPDLARMQDLLIYVTKGLSEVTTRLRNEGKKVADEVNNLVTINLFTTITNANFDDSVFYERVAKTLSTKEELLATLENKENLSEVALWNASTKEEMDEKSSKVGVLATENEDIRSLRELIIYGLKGMSAYMKHANALGYDSEEVNAFMQSTLAKTLDNTLTADDLVALTLETGKVGVDAMALLDSANTGTYGHPEITKVNIGVRNNPGILISGHDLKDLELLLKQTEGTGVDVYTHSEMLPAHYYPAFKKYSHFVGNYGNAWWKQKEEFESFNGPILMTTNCIVPPKDSYKDRVYTTGAAGFAGCTHIKGNSEDDKDFSQIIEHAKRCKAPVEIETGEIVGGFAHNQVFALADKIVDAIKTGAIKRFFVMGGCDGRAKSRNYYTEFAKAIPQDTVILTAGCAKYKYNKLPLGDINGIPRVLDAGQCNDSYSLALIALKLKEVFELEDINDLPISFNIAWYEQKAVIVLLSLLYLGVKNIHLGPTLPAFLSPNVAKVLVENFGIGGITNVEDDLKMFLGEK	unclassified Romboutsia	WP_343101231.1	hcp	2626894	FALSE	unclassified Romboutsia
HIQ74492.1 hydroxylamine reductase [Candidatus Cottocaccamicrobium excrementipullorum]	MENKMFCYQCQETAGCKGCTQSGVCGKKPDVAAMQDLLVYATKGLSAVTTALRQEGKEVSLDINHLITLNLFTTITNANFHKEAIIARIEETLSVKEGLIRQLADSSGLPEAALWSGAREEFAAKAAETGVLSTKDQDIRSLRELITYGLKGLSAYSKHANVLLADDPEIDAFLQKALAATLEDALTVNDLTALALETGSWGVKAMALLDQANTKAYGNPEITSVNIGTGSRPGILVSGHDLRDLEMLLEQTQGTGVDVYTHSEMLPAHYYPAFKKYPNFVGNYGNAWWKQKEEFEQFNGPILMTTNCIVPPKDSYKNRLYTTGAAGYPGCSHIPGGIGEKKDFTPLINQAKTCPPPTPIEEGQIIGGFAHAQVLALADKIVEAVKSGAIKSFVVMAGCDGRAKSREYYTEFAKGLPKDAVILTAGCAKYKYNKLNLGDINGIPRVLDAGQCNDSYSLAVIALKLKEVFGLEDINDLPIIYNIAWYEQKAVIVLLALLSLGVKNIHLGPTLPAFLSPNVANVLVENFGIGSITTAEQDLKTFLGN	Candidatus Cottocaccamicrobium excrementipullorum	HIQ74492.1	hcp	2840756	FALSE	Candidatus Cottocaccamicrobium excrementipullorum
WP_302493669.1 hydroxylamine reductase [Ruminococcus sp.]	MDYKMFCYQCQETANCSGCTVSGVCGKKPDTANMQDLLVYVTKGISAVTTQIRAEGKQIDKSINHLITLNLFTTITNANFDKDVIVERIKTTLKVKENLLKEVSDKSALPSAALWSANESEFMAKAVTVGVLATKNEDIRSLRELITYGLKGLSAYSKHANVLMNDNEELDAFLQRALSMLLDDTLSVDDLVALTLETGKFGVDGMAMLDKANTSAYGNPEITKVNIGVRSNPAILVSGHDLRDLEMLLEQTKDTGVDVYTHSEMLPAHYYPTFKKYSHFVGNYGNAWWKQKEEFESFNGAILMTTNCIVPPKDSYKDRMFTTGAAGYPGVKHIGGEIGEIKDFSEIIEVAKKCKPPVEIEKGEIVGGFAHNQVLSLADKIVEAVQNGDIKKFIVMAGCDGRAKSRNYYTEFAKALPKDTVILTAGCAKYKYNKLNLGDINGIPRVLDAGQCNDSYSLAVIALKLKEVFGLDDINELPIFYNIAWYEQKAVIVLLSLLYLGVKNIHLGPTLPAFLSPNVLNVLVENFGISGIGSVEDDIKLFFNK	Ruminococcus sp.	WP_302493669.1	hcp	41978	FALSE	Ruminococcus sp.
WP_293720603.1 hydroxylamine reductase [uncultured Phascolarctobacterium sp.]	MEPKMFCFQCQETAGNKGCMFGGVCGKKPQTANLQDLLIYVTKGLSEITTCLRAEGKAIPAAVDSLITTNLFMTITNANFDDDRFIDRINETLSSRDELLEQLHDTTELSAAAVWQYRTAEERTLKAAAVGVLTTEDEDLRSLRELTLYGLKGMAAYNKHANVLGYADTAIDAFLQQALAKTLDDSLTAEDLTDLVLETGSFGVKVMALLDTANTSTYGNPEITKIELGVRSNPAILISGHDLRDLEMLLEQTANTGVDVYTHSEMLPAHYYPAFKKYPHFAGNYGNAWWKQKEEFEAFNGPILLTTNCLVPPKDSYKDRVYTTGSAGFSGCKHIAGEIGEKKDFSALIEHAKKCPPPTQLESGELVGGFAHHQVLALADKIVDAVKSGSIKKFVVMAGCDGRSPSRNYYTDFAKALPQDTVILTAGCAKYKYNKLPLGDIGGIPRVLDAGQCNDSYSLALIALKLQEVFGLADINQLPIVYNIAWYEQKAVIVLLALLALGVKNIHLGPTLPAFLSPNVAKVLVENFGIAGISDIDSDLEIFFGKN	uncultured Phascolarctobacterium sp.	WP_293720603.1	hcp	512296	FALSE	uncultured Phascolarctobacterium sp.
WP_302196884.1 hydroxylamine reductase [uncultured Ruminococcus sp.]	MDYKMFCYQCQETANCSGCTVSGVCGKKPDTANMQDLLVHVTKGISAVTTQIRAEGKQIDKSINHLITLNLFTTITNANFDKDVIVERIKTTLKVKENLLNEVSDKSTLPSAALWSANESVFMAKAVTVGVLATENEDIRSLRELITYGLKGLSAYSKHANVLMEDNEELDAFLQRALSRLLDDTLSVDDLVALTLETGKFGVDGMAMLDKANTSAYGNPEITKVNIGVRSNPAILVSGHDLRDLEMLLEQTKDTGVDVYTHSEMLPAHYYPTFKKYSHFVGNYGNAWWKQKEEFESFNGAILMTTNCIVPPKDSYKDRMFTTGAAGYPGVKHIGGEIGEIKDFSEIIEVAKKCKPPVEIEKGEIVGGFAHNQVLSLADKIVEAVQNGDIKKFIVMAGCDGRAKSRNYYTEFAKALPKDTVILTAGCAKYKYNKLNLGDIKGIPRVLDAGQCNDSYSLAVIALKLKEVFGLDDINELPIIYNIAWYEQKAVIVLLSLLYLGVKNIHLGPTLPAFLSPNVLNVLVENFGISGIGSVEDDIKLFFNK	uncultured Ruminococcus sp.	WP_302196884.1	hcp	165186	FALSE	uncultured Ruminococcus sp.
WP_110291604.1 hydroxylamine reductase [Lachnotalea glycerini]	MENKMFCYQCQETAGCQGCTQMGVCGKTPEVAAMQDLLIYVTKGLAEITTKLRDEKVTIEKKINHLITWNLFTTITNANFDEAVFIERIKNTLDVKKELLKKLSNHSSLSKAAIWEEYDITQMKKKAAEVGVLATENEDVRSLRELITYGLKGLCAYLKHANVLEKENEAVDIFVQETLMKLLDDSLSVDDLIGLTLQTGKFGVDGMALLDDANTSAYGNPEITSVNLGVRANPGILVSGHDLRDIEMLLEQTQGTGIDVYTHSEMLPAHYYPAFKKYDNFVGNYGNAWWKQKEEFESFNGPILMTTNCIVPPKSSYKERLFTTGSAGMVGCKHIPGSEGEKKDFTELINLAKTCQPPTEIETGSIVGGFAHNQVFALADKVVDAVKSGAIKKFVVMAGCDGRAKSRNYYTDFAKALPKDAVILTAGCAKYKYIKLDLGDIGGIPRVLDAGQCNDSYSLVLIALKLQEIFGLESVNDLPIAYNIAWYEQKAVIVLLSLLYLGVKNIHLGPTLPAFLSPNVANVLVENFGIAGITDVENDMKLFFE	Lachnotalea glycerini	WP_110291604.1	hcp	1763509	TRUE	Lachnotalea glycerini
MDF2587136.1 hydroxylamine reductase [Anaerocolumna sp.]	MENAMFCYQCQETAGCSGCTKFGVCGKSPDLARMQDLLIYTTKGLSEVTTRLRAEGAKIGGEINHLVTLNLFTTITNANFDDKVFYDRVNMTLNAKRELLNKLSNKDGLSEAALWDATTDAELDAKSTSVGVLATENEDVRSLRELITYGLKGLSAYVKHALALGFDNESIHEFMQSTLAKTLNDGLSADELVALTLETGKVGVDGMALLDTANTTSFGNPEMTKVNIGVRNNPGILISGHDLKDLEALLEQTDGTGVDVYTHSEMLPAHYYPAFKKYTHFVGNYGNAWWKQNEEFESFNGPILMTTNCIVPPKASYKDRLYTTGAAGFVGCAHIAGESGDKKDFSQIIEHAKKCAAPTEIETGEILGGFAHNQVFALADAVVDAVKTGKIRKFFVMAGCDGRAKSRNYYTDFAKALPQDTVILTAGCAKYKYNKLQLGDIGGIPRVLDAGQCNDSYSLALIALKLKEVFALEDINELPIAFNIAWYEQKAVIVLLSLLYLGVKNIHLGPTLPAFLSPNVAKVLVENFGIAGIGTVEDDIELFLA	Anaerocolumna sp.	MDF2587136.1	hcp	2041569	FALSE	Anaerocolumna sp.
HCO62732.1 hydroxylamine reductase [Clostridiales bacterium]	MDAKMFCYQCQETAGCAGCTQSGVCGKKPDVAAMQDLLVYVTRGLSAVTTRLRKQGTEVSAQVNHLITLNLFTTITNANFDKAAIEARVSETLSVKAQLLSQLEDTANLPEAALWAGSGDWEAKAATVGVLSTENEDIRSLRELITYGLKGLSAYSKHANALLQEDAELDAFLQRALAATLDDTLTADDLVALTLETGKYGVTGMALLDQANTTAYGNPEITRVKLGVNHRPGILVSGHDLRDLEQLLEQTQGTGVDVYTHSEMLPAHYYPAFKKYPNFVGNYGNAWWKQQEEFERFNGPILMTTNCIVPPRDSYKDRLYTTGAAGYPGCTHIPGEIGQTKDFSALIAHAKTCAAPQELEQGELIGGFAHAQVLALADKVVEAVKSGAIRKFVVMAGCDGRAKSRSYYTDFAKALPQDTVILTAGCAKYKYNKLNLGDINGIPRVLDAGQCNDSYSLAVIALKLKEVFGLEDINDLPIVYNIAWYEQKAVIVLLALLYLGVKNIHLGPTLPAFLSPNVAKVLVENFGIAGIDTVENDLKRFGL	Clostridiales bacterium	HCO62732.1	hcp	1898207	FALSE	Clostridiales bacterium
WP_204648557.1 hydroxylamine reductase [Gemmiger formicilis]	MDQKMFCYQCQETAGCKGCTMVGVCGKQPDVAAMQDLLVYVSKGLSAVTTALRKAGQPVPAAVNHLITLNLFTTITNANFDKQAIMARIRATLDTKAELLAKLGDTASLPEAALWDGAGDWDAKAKQVGVLSTENEDIRSLRELITYGLKGLSAYSKHANALLKDDEDTDAFLQRALAATLDDSLTADDLVALTMETGKYGVAGMALLDAANTAAYGNPEITRVSIGVGKNPGILVSGHDLRDLEMLLEQTQGTGVDVYTHSEMLPAHYYPAFKKYPNFVGNYGNAWWKQKEEFESFHGPILMTTNCIVPPKDSYKDRLYTTGAAGYPGCKHIPGGIGEPKDFSALIQQAKTCPPPAQIETGEIVGGFAHAQVLALADKIVEAVQSGAIKKFVVMAGCDGRAKSREYYTEFAKALPGDTVILTAGCAKYKYNKLDLGDIGGIPRVLDAGQCNDSYSLAVIALKLKEVFGLEDINDLPIIYNIAWYEQKAVIVLLALLYLGVKNIHLGPTLPAFLSPNVAKVLVDNFGIAGIGTVEEDMKLFFGESC	Gemmiger formicilis	WP_204648557.1	hcp	745368	FALSE	Gemmiger formicilis
WP_294657258.1 hydroxylamine reductase [uncultured Ruminococcus sp.]	MDYKMFCYQCQETANCSGCTVSGVCGKKPDTANMQDLLVYVTKGISAVTTQIRAEGKQIDKSINHLITLNLFTTITNANFDKDVIVERIKTTLKVKENLLKEVSDKSALPSASLWNRNESEFAAKAATVGVLATENEDIRSLRELITYGLKGLSAYSKHANVLMEDNEELDAFLQRALSMLLDDTLSVDDLVALTLETGKFGVEGMAMLDKANTSAYGNPEITKVNIGVRSNPAILVSGHDLRDLEMLLQQTENTGVDVYTHSEMLPAHYYPTFKKYSHFVGNYGNAWWKQKEEFESFNGAILMTTNCIVPPKDSYKDRMFTTGAAGYPGVKHIGGEIGEIKDFSEIIEVAKKCKPPVEIEKGEIVGGFAHNRVLSLADKIVEAVQNGDIKKFIVMAGCDGRAKSRNYYTEFAKALPKDTVILTAGCAKYKYNKLNLGDINGIPRVLDAGQCNDSYSLAVIALKLKEVFGLDDINELPIIYNIAWYEQKAVIVLLSLLYLGVKNIHLGPTLPAFLSPNVLNVLVENFGISGIGSVEDDIKLFFNK	uncultured Ruminococcus sp.	WP_294657258.1	hcp	165186	FALSE	uncultured Ruminococcus sp.
WP_343338219.1 hydroxylamine reductase [Terrisporobacter petrolearius]	MDNKMFCFQCQETAGCTGCTKFGVCGKSPDLAKIQDLLIYTTKGLSEVTTRLRSEGKEVNEQVNHLITINLFTTITNANFDDAIFYERVKATLDTKEELLAKLDNIENLSEAALWTASTKEEMDAKAPTVGVLATENEDVRSLRELIIYGIKGLSAYMKHANALGYDDESINAFMQVTLAKTLDNTLSSDDLVALTLETGKVGVDGMALLDSANTGTYGHPEITKVNIGVRNNPGILVSGHDLKDLELLLKQTEGSGIDVYTHSEMLPAHYYPAFKKYSHFAGNYGNAWWKQKEEFESFNGPILMTTNCIVPPKDSYKDRIYTTGAAGFAGVKHIKGESEDNKDFSQIIEQAKKCAPPTEIERGEIVGGFAHNQVFALADAVVDAVKSGAIKKFFVMAGCDGRAKSRNYYTDFAKALPKDTVILTAGCAKYKYNKLNLGDINGIPRVLDAGQCNDSYSLALIALKLKEVFKLQDINELPIAFNIAWYEQKAVIVLLSLLYLGVKNIHLGPTLPAFLSPNVANVLVENFGIGGITNVEDDIKMFMEQ	Terrisporobacter petrolearius	WP_343338219.1	hcp	1460447	TRUE	Terrisporobacter petrolearius
WP_075704351.1 hydroxylamine reductase [Intestinimonas butyriciproducens]	MENKMFCYQCQETAGCTGCTQSGVCGKKPDVAAMQDLLVYVTKGISAVAAQLRAEGKEVAPAVNHLVTLNLFTTITNANFDKEAIVTRIHATLEVKQELLSQVEHADGLPEAARWTASEPMFAAKAAQVGVLSTGDEDIRSLRELVTYGLKGLSAYSKHANALLQEDTEVDVFLQRALAATLDDALTTEDLVALALETGKYGVSGMALLDKANTGAYGNPEITKVNIGVGTRPGILVSGHDLRDLEMLLEQTQGTGVDVYTHSEMLPAHYYPAFKQYPNFVGNYGNAWWKQKEEFETFNGPILMTTNCIVPPKDSYKERLYTTGAAGYPGCKHIAGGVGTEKDFSALIAHAKRCAPPAEIERGEITGGFAHAQVMALADQIVSAVQSGAIKKFVVMAGCDGRAKSRDYYTEFAKALPRDAVILTAGCAKYKYNKLDLGDIGGIPRVLDAGQCNDSYSLAVIAMKLKEVFGLADINELPIIYNIAWYEQKAVIVLLALLYLGVKNIHLGPTLPAFLSPNVAKVLVENFGIAGIGSVEDDLELFFGKA	Intestinimonas butyriciproducens	WP_075704351.1	hcp	1297617	FALSE	Intestinimonas butyriciproducens
WP_186565415.1 hydroxylamine reductase [Lawsonibacter celer]	MEPKMFCYQCQETAGCTGCTQAGVCGKKPDVAAMQDLLVYVTRALSAVTTRLRAEGREISPEVNHLITLNLFTTITNANFDKEAITARVRDTLAIKAELLAQVAQPESLPEAARWAGGEAEFESKAAQVGVLSTKDEDIRSLRELITYGLKGLSAYSKHANALLQEDTEVDAFLQRALAATLDDRLTADDLVALTLETGKYGVSGMALLDKANTGAYGNPSVTRVPIGVGKNPGILVSGHDLRDLEMLLKQTQGTGVDIYTHSEMLPAHYYPAFQKYPNFVGNYGNAWWKQKEEFETFNGPILMTTNCIVPPKDSYRDRLYTTGAAGYPGCRHIPGGIGEEKDFSALIRHAKACQPPQEIERGEIVGGFAHAQVLALADQIVEAVTSGAIRKFVVMAGCDGRAKSRNYYTEFAKALPRDAVILTAGCAKYKYNKLDLGDINGIPRVLDAGQCNDSYSLAVIALKLKEVFGLEDINDLPIVYNIAWYEQKAVIVLLALLYLGVKNIHLGPTLPAFLSPNVSKVLVDRFGIAGIGTVEDDLELFFGPERSAG	Lawsonibacter celer	WP_186565415.1	hcp	2986526	TRUE	Lawsonibacter celer
WP_243898702.1 hydroxylamine reductase [Intestinimonas butyriciproducens]	MKPGGIIVENKMFCYQCQETAGCTGCTQSGVCGKKPDVAAMQDLLVYVTKGISAVAVQLRAEGKEVAPAVNHLVTLNLFTTITNANFDKEAIVTRIHATLEVKQELLSQVEHADGLPEAARWTASEPMFAAKAAQVGVLSTGDEDIRSLRELITYGLKGLSAYSKHANALLQEDTEVDAFLQRALAATLDDALTTEDLVALALETGKYGVSGMALLDKANTGAYGNPEITKVNIGVGTRPGILVSGHDLRDLEMLLEQTQGTGVDVYTHSEMLPAHYYPAFKQYPNFVGNYGNAWWKQKEEFETFNGPILMTTNCIVPPKDSYKERLYTTGAAGYPGCKHIAGGVGTEKDFSALIAHAKRCAPPAEIERGEITGGFAHAQVLALADQIVSAVQSGAIKKYVVMAGCDGRAKSRDYYTEFAKALPRDAVILTAGCAKYKYNKLDLGDIGGIPRVLDAGQCNDSYSLAVIAMKLKEVFGLADINELPIIYNIAWYEQKAVIVLLALLYLGVKNIHLGPTLPAFLSPNVAKVLVENFGIAGIGSVEDDLELFFGKA	Intestinimonas butyriciproducens	WP_243898702.1	hcp	1297617	FALSE	Intestinimonas butyriciproducens
MEG2983402.1 hydroxylamine reductase [Peptostreptococcaceae bacterium]	MENKMFCFQCQETAGCTGCTKFGVCGKSPDLARMQDLLIYTTKGLSEVTTRLRAEGKIVSEDVNNLITINLFTTITNANFDDIVFYERVAKTLAIKEELIATLDNKENLSQAAIWNATTKEEMDEKSTKVGVLATENEDIRSLRELIIYGLKGMSAYMKHANALGYDSEEVNAFMQSTLAKTLDNTLTVDELVALTLETGKVGVDGMALLDSANTGTYGHPEITKVNIGVRNNPGILVSGHDLKDLELLLKQTEGTGIDVYTHSEMLPAHYYPAFKKYDHFAGNYGNAWWKQKEEFESFNGPILMTTNCIVPPKDSYKDRIYTTGAAGFEGCTHIKGNSENDKDFSEIIEHAKKCQAPKEIETGEIIGGFAHNQVFALADQVVDAVKSGAIKKFFVMAGCDGRAKSRDYYTDFAKALPKDTVILTAGCAKYKYNKLPLGDINGIPRVLDAGQCNDSYSLALIALKLKEVFELEDINELPIAFNIAWYEQKAVIVLLSLLYLGVKNIHLGPTLPAFLSPNVAKVLVENFGIGGITTVEDDLKMFLG	Peptostreptococcaceae bacterium	MEG2983402.1	hcp	1904861	FALSE	Peptostreptococcaceae bacterium
MDD5987415.1 hydroxylamine reductase [Eubacteriales bacterium]	MENKMFCYQCQETAGCKGCTVAGVCGKKPEVALMQDLLVYVTKGLSCVTTRLREEGKSVDKKVNHLVTVNLFTTITNANFDREAIIKAVEKTLSVKEELLGQLESKDQLPEAALWNDARGAFDAKAATVGVLSTKDEDIRSLRELITYGLKGLAAYSKHANALLQDNEDVDAFIQKALAKTLDNSLTVDDLVALTLETGKYGVDGMALLDKANTGAYGNPELTTVDIGVRKNPGILISGHDLRDLEMLLEQTKGTGVDVYTHSEMLPAHYYPAFKKYSHFAGNYGNAWWKQKEEFEKFNGPILMTTNCVVPPAASYKDRLWTTGAAGFPGCRHIDGAYGEEKDFSAIIEQAKGCPAPTEIETGTITGGFAHEQVFALADQVVDAVKSGAIRKFVVMAGCDGRQKSRAYYTEFAERLPKDVVILTAGCAKYKYNKLDLGDINGIPRVLDAGQCNDSYSLALIALKLKEIFGLDDINDLPIAFNIAWYEQKAVIVLLALLYLGVKNIHLGPTLPAFLSPNVAQVLVDNFGIAGIGTVDDDLALFFGEEA	Eubacteriales bacterium	MDD5987415.1	hcp	2831996	FALSE	Eubacteriales bacterium
HJD33660.1 hydroxylamine reductase [Candidatus Mediterraneibacter tabaqchaliae]	MKEKMFCYQCQETAGCRGCTVSGVCGKKPDVAAMQDLLVYVTKGISAVTTALRQEGKQVSAEVNHLITLNLFTTITNANFDRESIEARIRATLTEKEALLAQVADPSILPEAAKWDGSGNWEEKAGTVGVLSAENEDIRSLRELITYGLKGLSAYSKHANALMKDDGEIDAFLQRALAAALDDSLSVEELIALAMETGKYGVSGMALLDRANTEAYGNPEITRVNIGVGKNPGILVSGHDLRDLEMLLEQTQGTGVDVYTHSEMLPAHYYPAFKKYPNFIGNYGNAWWKQKEEFGSFNGPILMTTNCIVPPSDSYRDRLYTTGAAGYPGCTHIPGEIGEQKDFSAVIEHAKRCPAPTEIETGELIGGFAHAQVLSLADQVVEAVKSGAIKKFVVMAGCDGRAKSREYYTGFARALPKDAVILTAGCAKYKYNKLDLGDINGIPRVLDAGQCNDSYSLAVIALKLKEVFGLDDINDLPIVYNIAWYEQKAVIVLLALLHLGVKNIHLGPTLPAFLSPNVAAVLTENFGIAGIGTVEEDMKLFFGAEH	Candidatus Mediterraneibacter tabaqchaliae	HJD33660.1	hcp	2838689	TRUE	Candidatus Mediterraneibacter tabaqchaliae
WP_293727448.1 hydroxylamine reductase [Phascolarctobacterium sp.]	MEPKMFCFQCQETAANKGCQFGGVCGKKPQTAKLQDLLIYVTKGLSAITTRLRAEHQPVPVAVDRLVSTNLFMTITNANFDDQRFIDQIDATMSCRDELLEQLNDNSGLTDAATWQYRTPEERLLKADEVGVLATANEDIRSLRELTTYGLKGLAAYNKHAHVLGYADAAIDAFLQQTLAQTLDDSLTAADLTDLVLTTGSYGVKVMALLDTANTSTYGDPEITTVELGVRSNPAILISGHDLRDLEMLLEQTAGTGVDVYTHSEMLPAHYYPSFKKYPHFVGNYGNAWWQQKQEFAAFNGPILLTTNCLVPPDASYQDRVYTTGSVGFAGCKHIPGEIGETKDFSAIITHAKKCPPPTQLESGHLVGGFAHHQVLALADKIVDAVKSGAIKKFVVMAGCDGRSPARNYYTDFAQSLPQDTVILTAGCAKYKYNKLQLGTIGGIPRVLDAGQCNDSYSLALIALKLKEVFELDDINQLPIIYNIAWYEQKAVIVLLALLSLGIKNIHLGPTLPAFLSPNVAKVLVENFGIAGITNVDADLQTFFGAN	Phascolarctobacterium sp.	WP_293727448.1	hcp	2049039	FALSE	Phascolarctobacterium sp.
MCR5580516.1 hydroxylamine reductase [Pseudobutyrivibrio sp.]	MENKMFCYQCQETAGCSGCTNAGVCGKTPEVANLQDLLIFVTKGLSSVTTALRAEGKDVSEDVNHMISVNLFATITNANFDKDSIIAKIKMTIDTKEELLAKLNNKDFLPEAALWKGTEAEYEAKSKTVGVLSTTDEDIRSLRELITYGLKGLAAYSKHANALLKDNVEEDAFLQRALAATLDDSLTVDDLIALTLECGKYGVDGMALLDEANTSAYGNPEITSVDIGVRNNPGILISGHDLKDLEMLLEQTKGTGVDVYTHSEMLPAHYYPFFKKYDNFAGNYGNAWWKQKEEFEKFNGPILMTTNCIVPPAASYKDRLFTTGATGYPGCKHIDGEYGQTKDFSEIIELAKTCPAPTEIETGTITGGFAHEQVFALADKVVDAVKTGAIKKFVVMAGCDGRAKSRSYYTDFANALPKDAVILTAGCAKYKYNKLNLGDIAGIPRVLDAGQCNDSYSLALIALKLKEVFGLDDVNELPIVYNIAWYEQKAVIVLLALLYLGVKNIHLGPTLPAFLSPNVTKVLVENFGIAGITNVEDDIKLFFN	Pseudobutyrivibrio sp.	MCR5580516.1	hcp	2014367	FALSE	Pseudobutyrivibrio sp.
MDO5146858.1 hydroxylamine reductase [Eubacteriales bacterium]	MDNKMFCYQCQETACGTGCTQSGVCGKKPEIAALQDLLVYVTKGLSAVTTALRNEGTAVAKDVNHLVTLNLFTTITNANFDQESITARIRETLSVKESLLSSVKDKEQLPKAALWTGAEDEFAAKAATVGVLSTENEDIRSLRELITYGLKGLAAYTKHANVLLEENDDIHVFMQKALAATLDDSLSVDDLVALTLETGKYGVDGMALLDAANTKAYGNPEITKVSLGVGNRPGILVSGHDLRDLEMLLEQTKDAGVDVYTHSEMLPAHYYPAFKKYPHFVGHYGNAWWKQKEEFESFQGAILMTTNCIVPPKDSYKDRLFTTGATGYPGCTHIPGEIGEEKDFSPVIECAKKCQPPKELEQGEIVGGFAHNQVISLADKIVEAVKSGAIKKFVVMAGCDGRAKSRNYYTDFAKALPKDTVILTAGCAKYKYNKLNLGDIGGIPRVLDAGQCNDSYSLAVIALKLKEVFGLEDINELPIIYNIAWYEQKAVIVLLALLYLGVKNIHLGPTLPAFLSENVAKVLVDNFGIAGIGTVDEDMKLFFS	Eubacteriales bacterium	MDO5146858.1	hcp	2831996	FALSE	Eubacteriales bacterium
WP_087179546.1 hydroxylamine reductase [Lachnoclostridium sp. An76]	MKEKMFCYQCQETAGCRGCTVSGVCGKKPDVAAMQDLLVYVTKGISAVTTALRQEGKQVSAEINHLITLNLFTTITNANFDRESIEARIRDTLTEKEALLARVADPSTLPEAARWDGSGNWEEKAGTVGVLSEENEDIRSLRELITYGLKGLSAYAKHANVLMKDDGETDAFLQRALAATLDDSLSMEELIALTMETGKYGVSGMALLDRANTEAYGNPEITRVNIGVGKNPGILVSGHDLRDLEMLLEQTQGTGVDVYTHSEMLPAHYYPAFKKYPNFIGNYGNAWWKQKEEFGSFNGPILMTTNCIVPPSDSYRDRLYTTGAAGYPGCTHIPGEIGEQKDFSAVIEHAKRCAAPTEIETGELIGGFAHAQVLSLADQVVEAVKSGAIKKFVVMAGCDGRAKSREYYTGFARVLPKDAVILTAGCAKYKYNKLDLGDINGIPRVLDAGQCNDSYSLAVIALKLKEVFGLDDINDLPIVYNIAWYEQKAVIVLLALLHLGVKNIHLGPTLPAFLSPNVAAVLTENFGIAGIGTVEEDMKLFFGAEH	Lachnoclostridium sp. An76	WP_087179546.1	hcp	1965654	FALSE	Lachnoclostridium sp. An76
MEE1071397.1 hydroxylamine reductase [Cellulosilyticum sp.]	MANNMFCMQCQETAGNKGCTKVGVCGKSADLANMQDLLIYVTKGLSEVTTRLRQEGKTISKAINHYITLNLFTTITNANFDDEVFYVRVRETLMMKNELMQQLASTEGLSEAVTWDIKEDQETGFLATLKNIIDGNHDASEINAMLKAKAESKEVGVLATEDEDMRSLRELITYGLKGLSAYSKHANALGYDNEEIDAFMQATLAKLLDDTLSVEELIALTLETGKIGVDGMALLDTANTSTYGNPEITKVNIGVGKNPGILVSGHDLADIEQLLIQTEGTGVDVYTHSEMLPAHYYPKLKKYTHLVGNYGNAWWKQKEEFESFNGPILMTTNCIVTPKESYKDRMFTTGAAGFTGCKHIEGEAGSQKDFSEIIELAKTCAAPTEIETGEIIGGFAHEQVFALADAVVDAVKSGAIKKFVVMAGCDGRASKRNYYTEFAKALPKDTVILTAGCAKYKYNKLDLGDIGGIPRVLDAGQCNDSYSLALIALKLKEVFGLADINELPIIYNIAWYEQKAVIVLLSLLYLGVKEIHLGPTLPAFLSPNVAKVLVENFGIGGISTVEEDMKMFFGE	Cellulosilyticum sp.	MEE1071397.1	hcp	1926876	FALSE	Cellulosilyticum sp.
BBF42676.1 hydroxylamine reductase [Lachnospiraceae bacterium KM106-2]	MSNSMFCMQCQETAGNKGCTKVGVCGKNADLANMQDLLIYVTKGLSEVTTRLRKEGKEVSKDVNHNITLNLFTTITNANFDDDVFYERVKETLAMKNELMAKLSDRNGLSEAATWDVAEVKNSGFLSTLKKIVSGNNSGSEVNAMLKEKAESKEVGVLATENEDIRSLRELITYGLKGLSAYSKHANALGFDNIEIDAFMQETLMKLMDDSLTVDDLVALTLETGKVGVDGMALLDTANTTTYGNPEITKVNIGVGKNPGILVSGHDLADIEQLLIQTEGTGVDVYTHSEMLPAHYYPQLKKYSHLVGNYGNAWWKQKEEFESFNGPILMTTNCIVPPKASYKDRMFTTGAAGYAGCKHIEGEAGSTKDFSEIIALAKKCAAPSEIETGEIVGGFAHEQVFALADAVVDAVKSGAIKKFVVMAGCDGRASKRNYYTDFAKALPNDTVILTAGCAKYKYNKLNLGDINGIPRVLDAGQCNDSYSLALIALKLKEVFGLADINELPIIYNIAWYEQKAVIVLLSLLYLGVKEIHLGPTLPAFLSPNVAKVLVDNFGIGGISTVEEDMVSFFKEEVKPTKSEDGSITKDMVIGDILKANPAHAEVLMAAGMHCLGCPSSQMESLEEACQVHGLDVNELLAKLK	Lachnospiraceae bacterium KM106-2	BBF42676.1	hcp	2093742	FALSE	Lachnospiraceae bacterium KM106-2
WP_195237096.1 hydroxylamine reductase [Romboutsia sp. 1001285H_161024_C4]	MENKMFCFQCQETAGCTGCTKFGVCGKSPDLARMQDLLIYVTKGLSEVTTRLRNEGKKVADEVNHLVTINLFTTITNANFDDAVFYERVAKTLSTKEELLATLENKVNLSEAALWNASTKEEMDEKSSKVGVLATENEDIRSLRELIIYGLKGMSAYMKHANALGYDSEEVNAFMQSTLAKTLDNTLTADDLVALTLETGKVGVDAMALLDSANTGTYGHPEITKVNIGVRNNPGILISGHDLKDLELLLKQTEGTGVDVYTHSEMLPAHYYPAFKKYSHFVGNYGNAWWKQKEEFESFNGPILMTTNCIVPPKDSYKDRVYTTGAAGFAGCTHIKGNSEDDKDFSQIIEHAKKCQAPVEIETGEIVGGFAHNQVFALADSIVDAIKTGAIKRFFVMGGCDGRAKSRNYYTEFAKAIPQDTVILTAGCAKYKYNKLPLGDINGIPRVLDAGQCNDSYSLALIALKLKEVFELEDINDLPISFNIAWYEQKAVIVLLSLLYLGVKNIHLGPTLPAFLSPNVAKVLVENFGIGGITNVEDDLKMFLGEK	Romboutsia sp. 1001285H_161024_C4	WP_195237096.1	hcp	2787109	FALSE	Romboutsia sp. 1001285H_161024_C4
MDY3715435.1 hydroxylamine reductase [Blautia sp.]	MEQKMFCYQCQETAGCKGCTMSGVCGKKPDVAAMQDLLVYVTKGISAVTTALRQEGKQVSAEINHLITLNLFTTITNANFDKESIEARIRATLTEKDVLLAQIADPFGLPEAAKWNGSGNWEEKAATVGVLSTENEDIRSLRELITYGLKGLSAYSKHANVLLKDDEEVDAFLQRALAATLDDNLSVEELIALTMETGKHGLSGMALLDKANTEAYGNPEITKVNIGVGTNPGILVSGHDLRDLEMLLEQTQGTGVDVYTHSEMLPAHYYPAFKKYPNFIGNYGNAWWKQKEEFESFNGPILMTTNCIVPPKDSYKDRIYTTGAAGYPGCIHILGGIGEQKDFSVIIEHAKRCAAPTEIETGELIGGFAHAQVLALADQVVDAVKSGAIKKFVVMAGCDGRARSREYYTEFAKALPKDAVILTAGCAKFKYNKLPLGDINGIPRVLDAGQCNDSYSLAVIALKLKEVFGLDDINDLPIAYNIAWYEQKAVIVLLALLYLGVKNIHLGPTLPAFLSPNVAKVLVENFGIAGISIVEEDLKFFF	Blautia sp.	MDY3715435.1	hcp	1955243	FALSE	Blautia sp.
WP_308692164.1 hydroxylamine reductase [uncultured Terrisporobacter sp.]	MENKMFCYQCQETAGCSGCTKFGVCGKSPDLAKMQDLLIYTTKGLSQVTTRLREEGKEVSGQVNHLITINLFTTITNANFDDAIFYDRVKATLDMKADLLAKLDNKENLSEAALWTASTKEEMEAKAPLVGVLATENEDIRSLRELIIYGIKGMSAYMKHANALGYDDEAINAFMQATLAKTLDNTLSADDLVALTLETGKVGVDGMALLDSANTGTYGHPEITKVNIGVRNNPGILVSGHDLKDLELLLKQTEGTGVDVYTHSEMLPAHYYPAFKKYSHFAGNYGNAWWKQKEEFESFNGPILMTTNCIVPPKDSYKDRLFTTGAAGFVGCTHIAGKSEDNKDFSQIIEFAKTCQPPTEIETGEIVGGFAHNQVFALADAVVEAVKTGAIKKFFVMAGCDGRAKSRNYYTDFAKALPKDTVILTAGCAKYKYNKLNLGDINGIPRVLDAGQCNDSYSLALIALKLKEVFELQDINELPIAFNIAWYEQKAVIVLLSLLYLGVKNIHLGPTLPAFLSPNVAKVLVENFGIGGITNVEDDIKMFMEQ	uncultured Terrisporobacter sp.	WP_308692164.1	hcp	1505654	FALSE	uncultured Terrisporobacter sp.
WP_320791927.1 hydroxylamine reductase [Anaerotignum sp.]	MEHQMFCYQCQETAGCAGCTRVGVCGKTASVAGMQDLLVYVTKGLSAITTELRREGKEISADINHMITLNLFITITNANFDEEAIHSRIRATLEQSRSLLAQVKDTGKLPSAALWFDLDIASWKAKAAQVGVLSTPDEDIRSLRELITYGLKGLSAYSKHANALLQDDPEVDAFLQRALAATLDDSLTVNDLVSLTLEVGKYGVSGMALLDTANTTAYGNPEITKVNIGAGTRPGILVSGHDLRDMEMLLKQTEGTGVDIYTHSEMLPAHYYPAFKKYSHFVGNYGNAWWKQKEEFASFNGPILMTTNCIVPPADSYKDRLYTTGAAGFPGCKHIPEEIGQEKDFSAIIAHAKRCAPPTEIETGEIVGGFAHAQVLALADKIIETVKSGAIKKFVVMAGCDGRAKSRDYYTEFAKALPKDTVILTAGCAKYKYNKLPLGDIGGIPRVLDAGQCNDCYSLAVIALKLKEVFELDDINDLPIIYNIAWYEQKAVIVLLSLLYLGVKNIHLGPTLPAFLSPNVTKVLVENFGIAGIGTVEEDLKLFFD	Anaerotignum sp.	WP_320791927.1	hcp	2039241	FALSE	Anaerotignum sp.
HIT60261.1 hydroxylamine reductase [Candidatus Fimousia stercorigallinarum]	MNHKTSQMQMFCYQCQETAGCKGCTVSGVCGKKPEVAAMQDLLVYVTKGLASVTTQLRSEGTSIAPEISRMVSLNLFTTITNANFDLEMIKTRVTETLAVKEELLSQIKETSALPEAALWEGTDAQYAEKAASVGVLATEQEDIRSLRELITYGLKGLAAYTKHANALLKEDAETDAFIERALASTLDDSLSIEDLTSLALETGEYGVKGMALLDQANTEAYGHPEITKVSIGAGNRPGILVSGHDLRDLEMLLEQTEGTGIDVYTHSEMLPAHYYPAFKKYPHFVGNYGNAWWKQKEEFEAFHGPILMTTNCIVPPKDSYKDRLYTTGAAGYPGCPHIPGKIGERKDFSPIIEQAKQCQPPAPIENGEIIGGFAHEQVLALADQIVEAVKSGAIKKFVVMAGCDGRAKSRNYYTDFAKALPKDTVILTAGCAKYKYNKLDLGDINGIPRVLDAGQCNDSYSLAVIALKLKEVFELDDINQLPIIYNIAWYEQKAVIVLLALLSLGVKNIHLGPTLPAFLSPNVANVLVENFGIAGIGTVEEDIQLFFGK	Candidatus Fimousia stercorigallinarum	HIT60261.1	hcp	2840829	FALSE	Candidatus Fimousia stercorigallinarum
WP_323385912.1 hydroxylamine reductase [Sphaerochaeta associata]	MDSKMFCFQCQETARNFGCTQVGVCGKQPATSNLMDLMIWVTKGLSQVATRLRAEGKQIDKDVNHIVTYNLFQTITNANFDDDKVVERILLTIAAKEQLLAKLADKNNLSTAALFNNADVSTYAELARTVGVLAESNEDVRSLKELITYGLKGVCAYTKHANNLINENEELDAFIQKALSDLLEDKSVDELVALTLETGKWGVAGMALLDTANTSTYGNPEITKVKLGAGKNPGILISGHDLRDLEMLLEQTQGTGVDVYTHSEMLPAHYYPAFKKYPNFYGNYGNAWWMQKKEFESFNGPILMTTNCIVPPAESYKGRLFTTGATGFPGCKHIPGTIGEQKDFSEIIALAKTCPAPTQIEDGELVGGFAHEQVFALADKVVDAVKSGAIKKFVVMGGCDGRSKSRDYYTEFAKALPKDTVILTAGCAKYKYIKLNLGDIGGIPRVLDAGQCNDSYSLALIALKLKEVFGLDDINDLPIAYNIAWYEQKAVIVLLALLYLGVKNIHLGPTLPAFLSPNVANVLVENFGIAGISSVEDDLKVLVG	Sphaerochaeta associata	WP_323385912.1	hcp	1129264	TRUE	Sphaerochaeta associata
WP_293978592.1 hydroxylamine reductase [uncultured Clostridium sp.]	MENNMFCFQCQETAGNKGCTKVGVCGKSADLANMQDLLIYVTKGLSEVTTRLRKEGKTISKELNHYITLNLFTTITNANFDDEVFYVRVKETLAKKNELMELLNDKEGLTEAATWDINVENKTGILAAIKNLVNGNKEAEEVNKILKAKAESKEVGVLSTENEDVRSLRELITYGLKGLSAYSKHANALGYDNEEIDAFMQETLAKLLDDTLSADDLVALTLETGKVGVDGMALLDTANTSTYGNPEITKVNIGVGKNPGILVSGHDLADIEQLLIQTEGTGVDVYTHSEMLPAHYYPHLKKYSHLVGNYGNAWWKQKEEFESFNGPILMTTNCIVPPKDSYKDRMFTTGAAGFAGCKHIEGESGSAKDFSEIIELAKTCKAPTEIETGEIIGGFAHEQVFALADTVVEAVKSGAIKKFVVMAGCDGRASKRNYYTDFAKALPKDTVILTAGCAKYKYNKLDLGDIGGIPRVLDAGQCNDSYSLALIALKLKEVFELTDINELPIIYNIAWYEQKAVIVLLSLLYLGVKEIHLGPTLPAFLSPNVAKVLVENFGIGGISTVEEDMEMFFGEEVKAAKAENGVITKDMVIADIVNADPENTKILMECGMHCIGCPSSQMETLEEACNVHGLNVEDLLAKLNK	uncultured Clostridium sp.	WP_293978592.1	hcp	59620	FALSE	uncultured Clostridium sp.
MBE6024798.1 hydroxylamine reductase [Cellulosilyticum sp.]	MDHLMFCMQCQETAGNKGCTKVGVCGKSSDLANMQDLLIYVTKGLSEVTTRLRQEGKEVPKALNHYITLNLFTTITNANFDDEVFYARVKETLAKKNALMAGLSNKEGLSEAATWDSEDVDAMLKAKAESKEVGVLATEDEDIRSLRELITYGLKGLSAYSKHANALGYDDQAIDAFMQETLAKLLDDTLTVDDLVALTLETGKVGVDGMALLDTANTSTYGNPEITSVNIGVGKNPGILVSGHDLADIEQLLIQTEGTGVDVYTHSEMLPAHYYPHLKKYKHLVGNYGNAWWKQKEEFESFNGPILMTTNCIVTPKVSYKDRMFTTGAAGFTGCKHIEGEAGSQKDFSEIIEMAKKCAPPTEIETGTIVGGFAHEQVFALADKVVDAVKSGAIKKFVVMAGCDGRAAKRNYYTDFARALPQDTVILTAGCAKYKYNKLDLGDIGGIPRVLDAGQCNDSYSLALIALKLKEVFGLADINELPIIYNIAWYEQKAVIVLLSLLYLGVKQIHLGPTLPAFLAPNVAKVLVENFGIGGITTVEEDMKMFFS	Cellulosilyticum sp.	MBE6024798.1	hcp	1926876	FALSE	Cellulosilyticum sp.
WP_070000222.1 hydroxylamine reductase [Cellulosilyticum sp. I15G10I2]	MENLMFCYQCQETAGCSGCTKKGVCGKTPEVAKIQDLLIYVTKGLSEITTKLRAEGKAIPEEVNQFVTLNLFTTITNANFDLEVFYNRVNETLEIRNKLAAQLNDAAGLSEAATVQFVSRDEMDAKAETVGVLSTENEDIRSLRELITYGLKGLAAYLKHANALNHTSEDTAAFMQKALASTLDDTLTVGDYVGITLETGKYGVDGMALLDAANTTSYGHPEITKVNLGVRNNPAIIISGHDLRDLEQLLEQTQGTGVDVYTHSEMLPAHYYPAFKKYDNFVGNYGNAWHKQKEEFTSFNGPILMTTNCIVPPSDVYKDRLYTTGAAGFTGCKHIAADANGQKDFSEIIAHAKQCSAPTEIETGEIIGGFAHNQVLALADKVVDAVKTGAIKKFFVMAGCDGRQKSRNYYTDFAQALPNDTVILTAGCAKYKYNKLELGDIGGIPRVLDAGQCNDSYSLAVIALKLKEVFGLEDINELPIAFNIAWYEQKAVIVLLALLHLGVKNIHLGPTLPAFLSPNVVNVLVENFGIGGISNVEDDIKMFMA	Cellulosilyticum sp. I15G10I2	WP_070000222.1	hcp	1892843	FALSE	Cellulosilyticum sp. I15G10I2
MEA5019779.1 hydroxylamine reductase [Gordonibacter sp.]	MESPMFCYQCQETAGNKGCAISGVCGKKPDTSNLQDVLVYVTRGLAQVASRLRAEGKVVPVEVSQRVALNLFVTITNANFDDEAIILRIEDTVQQTAGLRKQLETVNDLSDAALWEPANKEELLAKAPEVGVMATSDDDIRSLRWLLIYGLKGMAAYADHARVLGYDQEEIDTFMQEALAKTLDDTLTVDDLVALVLQAGKYGVDTMALLDKANTETYGNPEITTVSTGVRANPGILVSGHDLRDLEMLLEQTAGSGVDVYTHGEMLPAHYYPAFKKYDHFIGNYGNAWWNQKEEFEQFNGPILLTTNCLVPPKESYFDRIYTTGAVGFPGCNYISGDIGEQKDFSTIIEHAKHCDAPVELENGEIVGGFAHTQVLALADKVIEAVNSGAIKKFVVMAGCDGRAKGRSYYADFAEQLPQDTIILTAGCAKYRYNKLELGDIGGIPRVLDAGQCNDSYSLAVIALALKDAFGLDDVNDLPIIYNIAWYEQKAVIVLLALLALGVKNIHLGPTLPAFLSPNVAKVLVENFGIAGIGSVEEDLELFFAN	Gordonibacter sp.	MEA5019779.1	hcp	1968902	FALSE	Gordonibacter sp.
HIT73234.1 hydroxylamine reductase [Candidatus Fimicola cottocaccae]	MENKMFCYQCQETAGCKGCTMSGVCGKKPLTAKLQDMLIYVTKGISEITTALRNKNKIVPPYINRIISENLFVTITNANFDDEVIKSRIYDTMKESAKLIKNYNITDTFKVGGYICSSDDEIIEKAEKVGVLSTENEDIRSLREMIVYGLKGMAAYLKHANALGKDSEDINAFLQSTLAKTLDDTLTVDELTALALETGKYGVDVMALLDSANTEAYGNPEITKVNIGVRNNPAILISGHDLKDLEMLLEQTEGTGVDVYTHSEMLPAHYYPKFKKYSHFAGNYGNAWWKQKEEFLSFNGPILLTTNCLVPPLDSYKDRVYTTGAVGFTGCKHIAGKTGEHKDFSEIIEHAKKCPPPTEIETGEIIGGFAHNQVLALADKIVEAVKSGAIKKFVVMAGCDGRSKSRDYYTEFAKALPKDTVILTAGCAKYKYNKLDLGDIGGIPRVLDAGQCNDSYSLAVIAMKLKEVFGLEDINDLPIIYNIAWYEQKAVIVLLALLHLGVKNIHLGPTLPAFLSPNVADVLVKNFGIAGITNVEDDIKMFFE	Candidatus Fimicola cottocaccae	HIT73234.1	hcp	2840818	FALSE	Candidatus Fimicola cottocaccae
WP_231074269.1 hydroxylamine reductase [Clostridium sp. NSJ-145]	MENKMFCFQCQETAGCTGCTQFGVCGKSPDLARMQDLLIYTTKGLSEVTTRLRAEGKEIDGQVNHLITINLFTTITNANFDDEIFYERVKETLRIKEELLATLENKTNLSEAALWNATSNKEIDNKVGILSKIKNAVLGSGAEEVNIDKILDEKSTTVGVLATKDEDIRSLRELIIYGLKGMSAYMKHANALGYDSEDINAFMQSTLAKTLDDSLSIDELIALTLETGKVGVDGMALLDSANTGTYGHPEITKVNIGVRNNPGILVSGHDLKDLELLLKQTEGTGVDVYTHSEMLPAHYYPAFKKYSHFVGNYGNAWWKQKEEFESFNGPILMTTNCIVPPKDSYKDRLYTTGAAGFAGVKHIKGESEDNKDFSEIIEQAKKCKAPTEIERGEIIGGFAHNQVFALADQVVEAVKTGAIKKFFVMAGCDGRAKSRNYYTDFAKALPKDTVILTAGCAKYKYNKLDLGDINGIPRVLDAGQCNDSYSLALIALKLKEVFELQDINELPIAFNIAWYEQKAVIVLLSLLYLGVKNIHLGPTLPAFLSPNVAKVLVENFGIGGITNVEDDLKMFLE	Clostridium sp. NSJ-145	WP_231074269.1	hcp	2897777	FALSE	Clostridium sp. NSJ-145
WP_294154752.1 hydroxylamine reductase [uncultured Clostridium sp.]	MENNMFCFQCQETAGNKGCTKVGVCGKSADLANMQDLLIYATKGLSEVTTRLRKEGKKVSKELNHYITLNLFTTITNANFDDEVFYVRVKETLAKKNELMKEVSDKSGLSEAATWDVNSDNKTGLLVDIKNLVNGNKDAEEVNKILKEKAESKEVGVRATENEDVRSLRELITYGLKGLSAYSKHANALGHDNEEIDAFMQETLAKLLDDSLTVDDLVALTLETGKVGVDGMALLDTANTSTYGNPEITKVNIGVGKNPGILVSGHDLADIEQLLKQTEGTGVDIYTHSEMLPAHYYPQLKKYSHLVGNYGNAWWKQKEEFESFNGPILMTTNCIVPPKASYKDKMFTTGAAGFTGCKHIEGESGSVKDFSEIIELAKTCKAPTEIETGEIVGGFAHEQVFALADTVVEAVKSGAIKKFVVMAGCDGRASKRNYYTDFAKALPKDTVILTAGCAKYKYNKLDLGDIGGIPRVLDAGQCNDSYSLALIALKLKEVFELSDINELPIIYNIAWYEQKAVIVLLSLLYLGVKEIHLGPTLPAFLSPNVANVLVENFGIGGISTVEEDMEMFFGEEVKAAKAENGVITKDMVIVDIVNADPENKNILMECGMHCIGCPSSQMETLAEACAVHGLNVEDLLAKLNK	uncultured Clostridium sp.	WP_294154752.1	hcp	59620	FALSE	uncultured Clostridium sp.
WP_208331971.1 hydroxylamine reductase [Clostridium sp. CCUG 7971]	MENKMFCFQCQETAGCTGCTKFGVCGKSPDLARMQDLLIYTTKGLSEVTTRLRGEGKLIDHEVNHLITINLFTTITNANFDDAIFYDRVKMTLSTKEELLSKLDNKENLSEAALWNASSNAEMDVKVGVLAKLKNAVLGSGESVSIDSILDEKSTKVGVLATKDEDVRSLRELIIYGLKGMSAYMKHANALGYDDEAVNAFMQSALAKTLDDRLSVDELIALTLETGKVGVDGMALLDSANTGTYGNPEITKVNIGVRNNPGILVSGHDLKDLELLLKQTEGTGVDVYTHSEMLPAHYYPAFKKYTHFAGNYGNAWWKQKEEFESFNGPILMTTNCIVPPKDSYKDRLYTTGAAGFVGCTHIKGESEDNKDFSVIIDHAKKCQAPTEIETGEIIGGFAHNQVFALADQVVEAVKTGAIKKFFVMAGCDGRAKSRNYYTDFAKALPKDTVILTAGCAKYKYNKLPLGDINGIPRVLDAGQCNDSYSLALIALKLKEVFELQDINELPIAFNIAWYEQKAVIVLLSLLYLGVKNIHLGPTLPAFLSPNVAKVLVENFGIGGISTVEDDIKMFLE	Clostridium sp. CCUG 7971	WP_208331971.1	hcp	2811414	FALSE	Clostridium sp. CCUG 7971
MDO5061967.1 hydroxylamine reductase [Peptostreptococcaceae bacterium]	MNNLASNNLMFCYQCQETAGNKGCTKMGVCGKSPEVANIQDLLVYVSKGISEITTQLRAEGKTIDKEINHLITLNLFTTITNANFDEEVFIARIKETLARKKELLLQVKDTSKLSPAAFWESNDVEEMKEKAKTVGVLATENEDIRSLRELIIYGLKGLSAYSKHANVLGYDDENVDSFLQMALAKTLNDNLGAEELVQLVLYTGNAGVQGMELLDRANTSTYGNPEMTKVNLGVRNNPGILVSGHDLRDFEMLLEQTKGTGVDIYTHSEMLPANYYPAFKKYDHFVGNYGNAWWQQKEEFESFNGPILMTTNCIVPPKDSYKDRVFTTGSAGFPGCKHIPGEIGEVKDFSEIIEMAKKCKSPTEIETGEIIGGFAHHQVMQLADKVVDAVKSGAIKKFVVMGGCDGRSKARNYYTDFAKALPQDTVILTAGCAKYKYNKLALGDIGGIPRVLDAGQCNDSYSLAVIALKLKEVFGLEDINELPIIYNIAWYEQKAVIVLLALLALGVKNIHLGPTIPGFLSPNVANVLVEKFGIAGIGSVEEDMKLFFEQ	Peptostreptococcaceae bacterium	MDO5061967.1	hcp	1904861	FALSE	Peptostreptococcaceae bacterium
HIY74305.1 hydroxylamine reductase [Candidatus Intestinimonas merdavium]	MEHSMFCYQCQETAGCAGCTRVGVCGKTPDVAAMQDLLVYVTRGLSAVTTALRAQGEEISAEVNHLITLNLFTTITNANFDKAAIEARITATLEVKRGLLPKVRERERLPQAALWDQADGWEEKAAQVGVLSTENEDIRSLRELITYGLKGLSAYSKHANALLQDDGEVDAFLQRALAATLDDSLTADDLVALTLETGKYGVNGMALLDKANTGAYGNPEITKVNLGVGKNPGILVSGHDLRDLEMLLEQTQGTGVDVYTHSEMLPAHYYPAFKKYPNFVGNYGNAWWKQKEEFEAFHGPILMTTNCIVPPKESYKDRLYTTGAAGYPGCRHIPGGIGEQKDFSALIEHAKRCAPPQELEQGEIVGGFAHAQVLALADKVVDAVKSGAIKKFVVMAGCDGRSKSREYYTEFAKALPKDTVILTAGCAKYKYNKLALGDIGGIPRVLDAGQCNDSYSLAVIALKLREVFGLEDINDLPIIYNIAWYEQKAVIVLLALLYLGVKNIHLGPTLPAFLSPNVAKVLVENFGIAGIGTVEDDLKLFFGENANA	Candidatus Intestinimonas merdavium	HIY74305.1	hcp	2838622	FALSE	Candidatus Intestinimonas merdavium
WP_101692718.1 MULTISPECIES: hydroxylamine reductase [Pseudoflavonifractor]	MENKMFCYQCQETAGCAGCTRAGVCGKTAQVANTQDLLVYVTKGLSAVTTALRAQGEAIPASLNQLITLNLFTTITNANFDQEAILQRIRDTLAAKAPLLAQVQDPSALPAAARWDGSGDWEEKAAQVGVLSTENEDIRSLRELITYGLKGLSAYSKHANALLQADEEIDAFLQRALAATLDDTLTADDLVALTLETGKYGVSGMALLDQANTQAYGNPEITRVQLGVGKNPGILVSGHDLRDLEMLLEQTKDTGVDVYTHSEMLPAHYYPAFKKYPHFVGNYGNAWWKQKEEFESFHGPILMTTNCIVPPKDSYKDRLYTTGAAGFPGCKHIPGAIGEEKDFSALIEHAKRCAPPAELEQGEIVGGFAHAQVLALADQVVEAVKSGAIKKFVVMAGCDGRAKSRSYYTDFAKALPRDTVILTAGCAKYKYNKLDLGDINGIPRVLDAGQCNDSYSLAVIALKLKEVFGLSDINDLPIIYNIAWYEQKAVIVLLALLYLGVKNIHLGPTLPAFLSPNVAKVLVENFGIAGIRTVEEDMALFFGEQA	Pseudoflavonifractor	WP_101692718.1	hcp	1017280	FALSE	Pseudoflavonifractor
WP_055263884.1 MULTISPECIES: hydroxylamine reductase [Clostridium]	MENKMFCFQCQETAGCTGCTQFGVCGKSPDLARMQDLLIYTTKGLSEVTTRLRAEGKKIDGQVNHLITINLFTTITNANFDDEVFYERVKETLRTKEELLATLENKTNLSEAALWNATSNKEIDNKVGILSKIKNAVLGSGTEEVNIDKIFDEKSITVGVLATKDEDIRSLRELIIYGLKGMSAYMKHANALGYDSEDINAFMQSTLAKTLDDSLSIDELIALTLETGKVGVDGMALLDSANTGTYGHPEITKVNIGVRNNPGILVSGHDLKDLELLLKQTEGTGVDVYTHSEMLPAHYYPAFKKYSHFAGNYGNAWWKQKEEFESFNGPILMTTNCIVPPKDSYKDRLYTTGAAGFAGVKHIKGESEDNKDFSEIIEQAKKCKAPTEIERGEIIGGFAHNQVFALADQVVEAVKTGAIKKFFVMAGCDGRAKSRNYYTDFAKALPKDTVILTAGCAKYKYNKLDLGDINGIPRVLDAGQCNDSYSLALIALKLKEVFELQDINELPIAFNIAWYEQKAVIVLLSLLYLGVKNIHLGPTLPAFLSPNVAKVLVENFGIGGITNVEDDLKMFLE	Clostridium	WP_055263884.1	hcp	1485	FALSE	Clostridium
WP_313725932.1 hydroxylamine reductase [Sphaerochaeta sp. PS]	MDNKMFCFQCQETARNIGCTQMGVCGKNPETSNMMDLLIWVTKGLSQVTTRLRAEGKAIPSEVNHMVTFNLFSTITNANFDEQVIVERILLTLATKKTLLAKLSNKEGLSGAALYEATDKSLFLDQAKGVGVLSESNEDVRSLKELITYGLKGVSAYSKHANVLIKDDEKLDEFIQSTLSALLEEKSVEELVALTLETGKFGVAGMALLDGANTAAYGNPEMTRVKLGVGKNPGILISGHDLRDLEMLLEQTQGTGVDVYTHSEMLPAHYYPAFKKYPNFYGNYGNAWWKQKQEFASFNGPILMTTNCIVAPADSYKDRIFTTGATGFPGVKHIPGDIGDVKDFSEIIALAKKSPAPTELETGELVGGFAHNQVFALADKVVDAVKSGAIKRFIVMGGCDGRSKSRDYYTEFAQALPKDTVILTAGCAKYKYIKLNLGDIGGIPRVLDAGQCNDSYSLALIALKLKEVFGLDDINDLPISYNIAWYEQKAVIVLLALLYLGVKNIHLGPTLPAFLSPNVVNVLVENFGIAGISSVEEDLKVMVG	Sphaerochaeta sp. PS	WP_313725932.1	hcp	3076336	FALSE	Sphaerochaeta sp. PS
WP_097076918.1 hydroxylamine reductase [Pseudobutyrivibrio ruminis]	MENKMFCYQCQETAGCIGCTMSGVCGKKPEVANLQDLLVYVTKGISFVTTKLRAEGKEVSEDINHMISVNLFTTITNANFDYDSIAQKIEDTINAKEQLLEKLTDKSNLPDAAIWDGDKSQYDEKAKTVGVLSTKDEDIRSLRELITYGLKGLAAYSKHANALLKDNKDVDAFLQKALAATLDDSLSVDDLVALTLETGKYGVDGMALLDEANTSAYGNPEITKVDIGVRNNPGILISGHDLKDLEMLLEQTKGTGVDVYTHSEMLPAHYYPFFKKYDNFAGNYGNAWWKQKEEFASFNGPILMTTNCIVPPADSYKDRMFTTGAAGYPGCKHIDAPYGETKDFSEIIEMAKKCDAPTEIERGEIIGGFAHEQVFALADSVVDAVKTGAIKKFVVMAGCDGRAKSRSYYTEFAKALPKDTVILTAGCAKYKYNKLNLGDINGIPRVLDAGQCNDSYSLALIALKLKEVFELDDVNELPIVYNISWYEQKAVIVLLALLYLGVKNIHLGPTLPAFLSPNVANVLVQNFGIAGITNVKDDIKALI	Pseudobutyrivibrio ruminis	WP_097076918.1	hcp	46206	TRUE	Pseudobutyrivibrio ruminis
WP_302488226.1 hydroxylamine reductase [uncultured Ruminococcus sp.]	MDYKMFCYQCQETANCSGCTVSGVCGKKPDTANMQDLLVYVTKGISAVTTQIRAEGKQIDKSINHLITLNLFTTITNANFDKDVIVERIKTTLKVKENLLKEVSDKSALPSASLWNANESEFMAKAVTVGVLATENEDIRSLRELITYGLKGLSAYSKHANVLMNDNEELDAFLQRALSMLLDDTLSVDDLVALTLETGKFGVDGMAMLDKANTSAYGNPEITKVNIGVRSNPAILVSGHDLRDLEMLLEQTKDTGVDVYTHSEMLPAHYYPTFKKYSHFVGNYGNAWWKQKEEFESFNGAILMTTNCIVPPKDSYKDRMFTTGAAGYPGVKHIGGEIGEIKDFSEIIEVAKKCKPPVEIERGEIVGGFAHNQVLSLADKIVEAVQNGDIKKFIVMAGCDGRAKSRNYYTEFAKALPKDTVILTAGCAKYKYNKLNLGDINGIPRVLDAGQCNDSYSLAVIALKLKEVFVLDDINELPIIYNIAWYEQKAVIVLLSLLYLGVKNIHLGPTLPAFLSPNVLNVLVENFGISGIGSVEDDIKLFFNK	uncultured Ruminococcus sp.	WP_302488226.1	hcp	165186	FALSE	uncultured Ruminococcus sp.
WP_274400832.1 hydroxylamine reductase [Sporolactobacillus sp. CQH2019]	MENAMFCFQCQETARGSGCTQIGICGKKPEVAAAQDLLMYVTKGISAITTRLRAEGKKVDRETNHLITENLFTTITNANFDERVIRSRVVSTLKKRKELIDKLTNKENLPDASVWTFGNGGGSDRKVTHIGVLSTKDEDIRSLRELITYGLKGLSAYSRHANVLLKDDEEVDAFLQRALAKTLDDSLGADALTALVLETGKYGVKGLALLDQANSDTYGDPEITKVKTGVGNRPGILISGHDLHDIEMLLQQTQGTGVDVYTHSEMLPAHYYPAFKKYSNFIGNYGNAWWKQKEEFESFNGPILMTTNCIVPPEDSYKDRLYTTGAAGFPGCKHIPGEIGEPKDFSEIIKAAQKCPPPAEIENGEIVGGFAHHQLLSLADKVADAVKSGAIKKFVVMAGCDGRVRSRKYYTDFAKALPKDTVILTAGCAKYKYNKLNLGDINGIPRVLDAGQCNDSYSLVAIALKLKEVFGLEDINDLPIIYNIAWYEQKAVIILLALLYLGIKNIHLGPTLPAFLSPNVANLLVRKFGISGIHSVKEDLDLFFG	Sporolactobacillus sp. CQH2019	WP_274400832.1	hcp	3023512	FALSE	Sporolactobacillus sp. CQH2019
WP_320593057.1 hydroxylamine reductase [Baileyella intestinalis]	MENKMFCYQCQETAGCSGCTIKGVCGKTPEVAAMQDLLIYVTKGLSAVATQLRAEGTKVAEEVNHLVTVNLFTTITNANFDLEEIADRVEMTLNTKAQLLEQVKDPSTLPAAAKWCVSRDEYGAAANGVGVLATKDEDIRSLRELITYGLKGLAAYMKHANALLHEDQQVDAFIQEALAKTLDDSLTVNDLVALTLETGKFGVQGMALLDKANTDTYGNPEISKVDIGVRKNPGILISGHDLKDLEMLLEQTKGTGVDVYTHSEMLPAHYYPFFKKYDNFAGNYGNAWWKQKEEFESFNGPILMTTNCIVPPKDSYKDRLWTTGAAGYPGCRHIDGKYGETKDFSAIIQQAKECPAPTEIETGEIVGGFAHEQVFALADPIVEAVKSGAIKKFVVMAGCDGRMKSRNYYTEFAQALPKDTVILTAGCAKYKYNKLNLGDINGIPRVLDAGQCNDSYSLALIALKLKEIFGLDDVNELPIAFNIAWYEQKAVIVLLALLHLGVKNIHLGPTLPAFLSPNVANVLVENFGIAGISSVEDDMKIFGIQ	Baileyella intestinalis	WP_320593057.1	hcp	2606709	FALSE	Baileyella intestinalis
WP_287994840.1 hydroxylamine reductase [Sphaerochaeta sp.]	MDSKMFCFQCQETARNFGCTQVGVCGKQPATSNLMDLMIWVTKGLSQVATRLRAEGKQIDKDVNHIVTYNLFQTITNANFDDDKVVERILLTIAAKEQLLAKLADKNNLSTAALFNNADVSTYAELAKTVGVLAESNEDVRSLKELITYGLKGVCAYTKHANNLINENEELDAFIQKALSDLLEVKSVDELVALTLETGKWGVAGMALLDTANTSTYGHPEITKVKLGVGKNPGILISGHDLRDLEMLLEQTQGTGVDVYTHSEMLPAHYYPAFKKYPNFYGNYGNAWWMQKKEFESFNGPILMTTNCIVPPAESYKARLFTTGATGFPGCKHIAGNIGEQKDFSEIIALAKTCPAPTQIEDGELVGGFAHEQVFALADKVVDAVKSGAIKKFVVMGGCDGRSKSRDYYTEFAKALPKDTVILTAGCAKYKYIKLNLGDIGGIPRVLDAGQCNDSYSLALIALKLKEVFGLDDINDLPIAYNIAWYEQKAVIVLLALLYLGVKNIHLGPTLPAFLSPNVANVLVENFGIAGISSVEDDLKVLVG	Sphaerochaeta sp.	WP_287994840.1	hcp	1972642	FALSE	Sphaerochaeta sp.
WP_308138546.1 hydroxylamine reductase [Sedimentibacter sp. MB35-C1]	MENKMFCYQCQETAGCTGCTKAGVCGKQPETARLQDLLIYVSKGLSDVTTRLRKEGKEISSDVNHLITLNLFTTITNANFDDDVFYDRIKMTLNVKNDLINQLLCREGLSEAAIWYADTNMAFDKKAWNVGVLATRDEDVRSLRELITYGLKGMSAYMKHANVLGYDDENVNAFMQGTLAKLLDDNLSAEELIALTMETGKFGVSGMALLDKANTSTYGNPEITKVNIGVGKNPGILISGHDLGDLEQLLKQTEGTGIDVYTHSEMLPAHYYPHLKKYKHLVGNYGNAWWKQKEEFESFNGPILMTTNCIVPPKSSYKDRLFTTGSAGYPGCKHIDGSTGTEKDFSEIIEIAKRSPVPTEIETGEIVGGFAHEQVFALADKVVDAVKSGAIKKFFVMAGCDGRAKSRNYYTEFAKALPKDTVILTAGCAKYKYNKLDLGDIGGIPRVLDAGQCNDSYSLALIALKLKEVFELEDINELPLAFNIAWYEQKAVIVLLSLLYLGVKNIHLGPTLPAFLSPNVADVLVRDFGIAGIGTVEDDLKIFLD	Sedimentibacter sp. MB35-C1	WP_308138546.1	hcp	3070995	FALSE	Sedimentibacter sp. MB35-C1
WP_027869771.1 hydroxylamine reductase [Eubacterium sp. AB3007]	MNNQMFCFQCQETAGCKGCTVSGVCGKKPDVAAMQDLLVYVTKGLSAVTTRLRAEGKPVSPEVNHLVTLNLFTTITNANFDRASIMESVQKTLSLKQRLLAELSDASGLPEAATWAAPASSFDAKAATVGVLSTENEDIRSLRELITYGLKGLAAYSKHANALLQDDEEVDAFLQKALSQTLDDSLGVEELVALTLETGKYGVAGMALLDKANTQAYGNPEVTSVDIGVRKNPGILISGHDLRDLEMLLEQTAGTGVDVYTHSEMLPAHYYPAFKKYPHFAGNYGNAWWKQKEEFQKFNGPILMTTNCVVPPAASYVDRLWTTGATGMPGCKHIPGAYGEKKDFSAIIAQARTCPPPTELETGSITGGFAHEQVFALADQVVDAVKSGAIRKFVVMAGCDGRQKSRAYYTEFAEKLPKDVVILTAGCAKYKYNKLDLGDIGGIPRVLDAGQCNDSYSLALIALKLQEIFGLEDINDLPLAFNIAWYEQKAVIVLLALLSLGVKNIHLGPTLPAFLSPNVANMLVKTFGITGIGTVDEDLKLFFGEA	Eubacterium sp. AB3007	WP_027869771.1	hcp	1392487	FALSE	Eubacterium sp. AB3007
MEG1131572.1 hydroxylamine reductase [Romboutsia sp.]	MENKMFCFQCQETAGCTGCTKFGVCGKSPDLARMQDLLIYTTKGLSEVTTRLRAEGKVVDSDVNNLITINLFTTITNANFDDIVFYERVAKTLAIKENLLAKLDNKENLSQAALWSATTKESMDEKSTKVGVLATENEDIRSLRELIIYGLKGMSAYMKHANALGYDSEDVNAFMQSTLAKTLDNTLTVDELVALTLETGKVGVDGMALLDSANTGTYGHPEITKVNIGVRNNPAILVSGHDLKDLELLLKQTEGTGIDVYTHSEMLPAHYYPAFKKYSHFAGNYGNAWWKQKEEFESFNGPILMTTNCIVPPKDSYKDRIYTTGAAGFEGCTHITGNSEDDKDFSQIIEHARKCEAPKEIETGEIIGGFAHNQVFALADQVVEAVKSGAIKKFFVMAGCDGRAKSRDYYTDFAKALPQDTVILTAGCAKYKYNKLPLGDINGIPRVLDAGQCNDSYSLALIALKLKEVFELEDINELPIAFNIAWYEQKAVIVLLSLLYLGVKNIHLGPTLPAFLSPNVAKVLVENFGIGGITNVEDDLKMFLG	Romboutsia sp.	MEG1131572.1	hcp	1965302	FALSE	Romboutsia sp.
WP_216461903.1 hydroxylamine reductase [Clostridium bornimense]	MSNMMFCMQCQETAGNKGCTKVGVCGKSADLANMQDLLIYVTKGLSEVTTRLRKEGKEISKDVNHYITLNLFTTITNANFDDDVFYARVKETLSIKNDLMKQLSDKEGLSAAATWDVEEDKKSGFLATLKNIVSGNNSGSEINAMLKEKAESNEVGVLATEDEDVRSLRELITYGLKGLSAYSKHANALGYDNEEIDAFMQETLMKLMDDSMTVDQLVALTLETGKVGVDGMALLDTANTTTYGNPEITKVNIGVGKNPGILVSGHDLADIEQLLIQTEGTGVDVYTHSEMLPAHYYPKLKKYKHLVGNYGNAWWKQKEEFESFNGPILMTTNCIVPPKDSYKNRMFTTGAAGYAGCKHIEGEAGSKKDFSEIIALAKRCEAPTEIESGEIVGGFAHEQVFALADTVVEAVKSGAIKKFVVMAGCDGRATKRNYYTEFAKALPKDTVILTAGCAKYKYNKLDLGDIGGIPRVLDAGQCNDSYSLALIALKLKEIFGLEEINELPIIYNIAWYEQKAVIVLLSLLYLGVKEIHLGPTLPAFLSPNVANVLVENFGIGGITTVEEDMEMFFGEEVKAQDGEISKDMIIGDIVKKNPENADILMAAGMHCLGCPSSQAETLEEACMVHGLDVNELLAKLK	Clostridium bornimense	WP_216461903.1	hcp	1216932	TRUE	Clostridium bornimense
HIT13139.1 hydroxylamine reductase [Candidatus Scatomonas merdigallinarum]	MENKMFCFQCQETAGCKGCTQSGVCGKNPEAAGLQDLLIYVTKGLSAVSTALRAQGTEIPAEINHLVTANLFATITNVNFDPSAIRARIRETLDVKDLLLPQLKDPSSLPEAALWNGPGSEFSAKASAVGVLSTENEDIRSLRELITYGLKGLAAYTKHANVLLKEDPELDAFLQKALAATLEDSLTAEDLTALALETGACGFKGMALLDQANTEAYGNPEITKVNIGVGTRPGILISGHDLRDLEMLLEQTKDTGVDVYTHSEMLPAHYYPAFKKYPHFVGNYGNAWWKQKEEFERFHGPILMTTNCIVPPKDSYKDRLYTTGAAGYPGCVHIPGAPGEAKDFSAIIRQAKHCPPPEELETGEITGGFAHGQVLALADKVGDAVKSGAIRKFVVMAGCDGRAKSRSYYTDFAKALPEDTVILTAGCAKYRYNKLNLGEIGGIPRVLDAGQCNDSYSLAVIALKLKEVFGLEDINDLPIIYNISWYEQKAVIVLLALLSLGVKNIHLGPTLPAFLSPAVAKVLVENFGIAGIQSVEEDINLFFGEA	Candidatus Scatomonas merdigallinarum	HIT13139.1	hcp	2840919	FALSE	Candidatus Scatomonas merdigallinarum
MDD6450874.1 hydroxylamine reductase [Lachnospiraceae bacterium]	MENKMFCYQCQETAGCKGCTISGVCGKKPEVAAMQDLLIYVTKGLSAVTTELRAEGKPVDKKINHLVTVNLFTTITNANFDREVIIRDIEKTLAAKAELLKEVSNQDQLPEAAFWNGEREEFDAKAAKVGVLATKDEDIRSLRELITYGLKGLAAYSKHANALLQDNEEVDAFIQKALSKTLDDSLTVDDLVALTLETGKYGVDGMALLDKANTEAYGNPEVTTVDIGVRKNPGILISGHDLKDLEMLLEQTQGTGVDVYTHSEMLPAHYYPAFKKYPNFAGNYGNAWWKQKEEFEKFNGPILMTTNCVVPPAASYKDRLWTTGAAGVPGCKHISGEYGETKDFSAIIEQAKSCPAPTEIETGSIVGGFAHEQVFALADQVVDAVKTGAIRKFVVMAGCDGRQRSREYYTEFAKRLPKDVVILTAGCAKYKYNKLNLGDINGIPRVLDAGQCNDSYSLALIALKLKEIFQLDDINDLPIAFNIAWYEQKAVIVLLALLYLGVKNIHLGPTLPAFLSPNVAKVLVDNFGIAGIGTVDDDLKLFFGEEA	Lachnospiraceae bacterium	MDD6450874.1	hcp	1898203	FALSE	Lachnospiraceae bacterium
CDC81089.1 hydroxylamine reductase [Clostridium sp. CAG:964]	MENKMFCYQCQETAGCSGCTQVGVCGKKPDVAAMQDLLIYVTKGISAVTTALRAGGEEVSSEINHLITLNLFTTITNANFDKEVITERIKITLSKKQELLQKVRNVQMLPEAAVWNGSEENFEAKAAQVGVLATENEDIRSLRELITYGLKGLSAYSKHANVLLKDSEEVDAFLQRALSATLDNTLTADQLVELAMETGKYGVDGMAMLDSANTEAYGNPEITKVNIGVGSRPGILVSGHDLKDLEMLLEQTQGTGVDIYTHSEMLPAHYYPKFKKYPNFIGNYGNAWWKQKEEFEAFNGPILMTTNCIVPPKSSYKDRLFTTGATGYPGCKHINGGIGEQKDFSEIIAMAKSCQPPTEIENGEIIGGFAHNQVLSLADKIVDAVKTGAIKKFVVMAGCDGRAKSRSYYTDFAKALPKDTVILTAGCAKYKYNKLNLGDINGIPRVLDAGQCNDSYSLAVIALKLKEVFECNDINELPIIYNISWYEQKAVIVLLSLLYLGVKNIHLGPTLPAFLSPNVAKVLVDNFGISGIGTVEEDIELFFGK	Clostridium sp. CAG:964	CDC81089.1	hcp	1262848	FALSE	Clostridium sp. CAG:964
WP_337614074.1 hydroxylamine reductase [Ruminococcus sp.]	MDYKMFCYQCQETANCSGCTVSGVCGKKPDTANMQDLLVYVTKGISAVTTLIRAEGKQIDKSINHLITLNLFTTITNANFDKDVIVERIKTTLKVKENLLKEVSDKSALPSASLWNGNESEFVAKAATVGVLATENEDIRSLRELITYGLKGLSAYSKHANVLMEDNEELDAFLQRALSMLLDDTLSVDDLVALTLETGKFGVDGMAMLDKANTSAYGNPEITKVNIGVRSNPAILVSGHDLRDLEMLLEQTKDTGVDVYTHSEMLPAHYYPTFKKYSHFVGNYGNAWWKQNEEFESFNGAILMTTNCIVPPKDSYKDRMFTTGAAGYPGVKHIGGEIGEIKDFSEIIEVAKKCKPPVEIERGEIVGGFAHNQVLSLADKIVEAVQNGDIKKFIVMAGCDGRAKSRNYYTEFAKALPKDTVILTAGCAKYKYNKLNLGDINGIPRVLDAGQCNDSYSLAVIALKLKEVFGLDDINELPIIYNIAWYEQKAVIVLLSLLYLGVKNIHLGPTLPAFLSPNVLNVLVENFGISGIGSVEDDIKLFFNK	Ruminococcus sp.	WP_337614074.1	hcp	41978	FALSE	Ruminococcus sp.
MDF2613851.1 hydroxylamine reductase [Clostridia bacterium]	MNNEMFCYQCQETAGCSGCTKRGVCGKTPEVANMQDLLIYVTKGLSEITTRLRKEGKAVAEEVNQFVTLNLFTTITNANFDLDVFYDRIKQTLDIKAGLLAQLSDQAGLSEAALIQLDTQEAMDQKAGTVGILTTQDEDIRSLRELITYGLKGLAAYLKHANALKHTSEDTAAFMQKALASTLDDTLTVGDYVAITLETGKYGVDGMALLDAANTSSYGHPEVTKVNLGVRNNPAIIISGHDLRDLEQLLEQTKGTGVDVYTHSEMLPAHYYPAFKKYDNLVGNYGNAWHKQKEEFTSFAGPILMTTNCIVPPSDVYKDRLYTTGASGFAGCKHIAADANGNKDFSEIIEHAKRCAAPTEIETGEIVGGFAHNQVLALADKVVDAVKSGAIKKFFVMAGCDGRQKSREYYTDFAKALPQDTVILTAGCAKYKYNKLALGDIGGIPRVLDAGQCNDSYSLALIALKLKEVFALEDINELPIAFNIAWYEQKAVIVLLALLHLGVKNIHLGPTLPAFLSPNVAKVLIDNFGIGGITNVEDDIKMFMA	Clostridia bacterium	MDF2613851.1	hcp	2044939	FALSE	Clostridia bacterium
EGJ47200.1 hydroxylamine reductase [Ruminococcaceae bacterium D16]	MQPKMFCYQCQETAGCTGCTRVGVCGKQPDVAAMQDLLVYVTKGLSAVTTALRAQGEAVEGEINHLITLNLFTTITNANFDKEAIEARIRDTLAVKEKLLARVEHREQLPLAALWDGTGSWEAKAAQVGVLSTENEDIRSLRELITYGLKGLSAYSKHANALLQDDGEVDAFLQRALAATLDDSLSADDLVALTMETGKYGVQGMALLDKANTQAYGNPQITKVSIGVGKNPGILVSGHDLRDLEMLLEQTQGTGVDVYTHSEMLPAHYYPAFQKYPNFVGNYGNAWWKQKEEFETFHGPILMTTNCIVPPKDSYKDRLYTTGAAGYPGCKHIPGGIGEKKDFSALIEHAKKCEPPQEIERGEIVGGFAHAQVLALADKIVEAVQSGAIKKFVVMAGCDGRAKSREYYTEFAKALPQDAVILTAGCAKYKYNKLDLGDIGGIPRVLDAGQCNDSYSLAVIALKLKEVFGLEDINQLPIIYNIAWYEQKAVIVLLALLYLGVKNIHLGPTLPAFLSPNVAKVLVENFGIAGIGTVEEDMALFFGENN	Ruminococcaceae bacterium D16	EGJ47200.1	hcp	552398	FALSE	Ruminococcaceae bacterium D16
MEF2877698.1 hydroxylamine reductase [Blautia sp.]	MENKMFCYQCQETAGCKGCTQAGVCGKNAHTAGLQDLLIYVTKGLAEILTALDKEGFPSKEERNHLVSDNLFTTITNVNFDDEKILEKVKTTQKLKAELSGKLKARKGLSEAALWMEEKDKALEAMAAKVGILSTKDEDIRSLRELITYGLKGMAAYLKHANALGEESREIDRFLNQALAKTLDDSLGIQELLGLAMETGKYGVEVMALLDKANTSHYGNPEITKVNIGVKKNPGILISGHDLRDLEMLLEQTKGTGVDVYTHSEMLPAHYYPFFKKYDNFVGNYGNAWWKQKEEFEAFHGPILLTTNCLVPPKDSYKDRIYTTGAAGFPGCTHIPGELGEEKDFSEIIAHAKRCEAPAQLEEGEIVGGFAHQQVLALADKVVEAVKSGAIRKFVVMAGCDGRSRSRDYYADFARALPQDTVILTAGCAKYKYNKLDLGDIGGIPRVLDAGQCNDSYSLAVIALKLKEVFGLEDINELPIVYNISWYEQKAVIVLLALLHLGVKNIRLGPTLPAFLSPNVAKVLTENFGIGGITKVKEDLACLVG	Blautia sp.	MEF2877698.1	hcp	1955243	FALSE	Blautia sp.
HJA70085.1 hydroxylamine reductase [Candidatus Lachnoclostridium stercoravium]	MENKMFCYQCQETAGCAGCTQSGVCGKRPDVAAMQDLLVYVTKGISAVAVRLRSEGQPVPFRINHLVTLNLFTTITNANFDKEAIISRIRETLDEKEKLLSLLKDPAGLPPAALWNEEESHFPAKAAVIGVLSTENEDIRSLRELITYGLKGLSAYSKHANALLEEDGEIDAFLQKALAATLDDSLTADNLVALVMETGKYGVAGMALLDRANTKAYGDPEITKVDIGVRNNPGILISGHDLKDLEMLLEQTKGTGVDVYTHSEMLPAHYYPKFKQYPHFAGNYGNAWWKQKEEFESFNGPILMTTNCIVPPKDSYKDRLYTTGAAGYPGCKHIGGGIGEEKDFSEIISHAKRCAPPVEIERGQIIGGFAHAQVLALADQIVDAVKTGAIKKFVVMAGCDGRARSREYYRDFAMALPKDTVILTAGCAKYKYNKLDLGCIGGIPRVLDAGQCNDSYSLAVIALKLKEVFGLDDINQLPIIYNIAWYEQKAVIVLLALLYLGVKNIHLGPTLPAFLSPNVAKLLVENFGISGIGTVEDDIRLFFGEENR	Candidatus Lachnoclostridium stercoravium	HJA70085.1	hcp	2838633	TRUE	Candidatus Lachnoclostridium stercoravium
WP_370743717.1 hydroxylamine reductase [Ruminococcus sp.]	MDYKMFCYQCQETANCSGCTLSGVCGKKPDTANMQDLLVYVTKGISAVTTQIRAEGKQIDKSINHLITLNLFTTITNANFDKDVIVERIKTTLKVKENLLKEVSDKSALPSASLWNGNESEFAAKAATVGVLATENEDIRSLRELITYGLKGLSAYSKHANVLMNDNEELDAFLQRALSMLLDDTLSVDDLVALTLETGKFGVDGMAMLDKANTSAYGNPEITKVNIGVRSNPAILVSGHDLRDLEMLLEQTKDTGVDVYTHSEMLPAHYYPTFKKYSHFVGNYGNAWWKQKEEFESFNGAILMTTNCIVPPKDSYKDRMFTTGAAGYPGVKHIGGEIGEIKDFSEIIEVAKKCKPPVEIERGEIVGGFAHNQVLSLADKIVEAVQNGDIKKFIVMAGCDGRAKSRNYYTEFAKALPKDTVILTAGCAKYKYNKLNLGDINGIPRVLDAGQCNDSYSLAVIALKLNEVFGLDDINELPIIYNIAWYEQKAVIVLLSLLYLGVKNIHLGPTLPAFLSPNVLNVLVENFGISGIGSVEDDIKLFFNK	Ruminococcus sp.	WP_370743717.1	hcp	41978	FALSE	Ruminococcus sp.
MEI3492550.1 hydroxylamine reductase [Blautia sp.]	MENKMFCFQCQETAGCTGCTKSGVCGKKPEVAAMQDLLIYVTKGLCAITTELRNEGKEIDDMINHLVVMNLFTTITNVNFDRETIVERIRETLDIKEKLLTETANREQLPQAAVWNGTETELDKKAAEVGILSTENEDIRSLRELITYGLKGLAAYEKHAFALLHNDEELDAFLQRALAATLDDSLTAEDLTALTLETGKYGVQVMALLDKANTETYGNPEITKVNIGVRNNPGILISGHDLRDLEMLLEQTQGTGVDVYTHSEMLPAHYYPAFKKYPNFVGNYGNAWWKQKEEFESFHGPIVMTTNCIVPPKDSYKDRVYTTGAVRYPGCKHIPGAEGEEKDFSAVIEHAKKCAPPQEIESGEIIGGFAHAQVFALADQIVEAVKSGAIRKFVVMAGCDGRANTRNYYTDFAKALPKDTVILTAGCAKYKYNKLNLGDINGIPRVLDAGQCNDSYSLAVIALKLKEIFELEDINELPIVYNIAWYEQKAVIVLLALLSLGVKNIHLGPTLPAFLSPNVAKILVDNFGIAGIRSVEEDMNDLIG	Blautia sp.	MEI3492550.1	hcp	1955243	FALSE	Blautia sp.
MBA4701219.1 hydroxylamine reductase [Ruminococcus sp.]	MENKMFCFQCQETVGCTGCTKVGVCGKTSKTANLQDLLVYVSRGLSEITTQLRKEGADVAKDVNTLVTENLFTTITNANFDDEAILKRIEKTVDVIKSLRGEVKDQSVLTDSALWDGSGDWEEKASQVGVMVTENEDIRSLRELVTYGLKGMAAYLYHAEDQGQVFPEIEAFLQEALAKTRDDSLSVDELIALTLETGKFGVDAMAALDGTNTSAYGNPEITSVPIGVRNNPGILISGHDLRDLEMLLDQTEGTGVDVYTHSEMLPAHYYPAFKKYSHFAGNYGNAWWKQKEEFETFNGPVLFTTNCIVPPKDSYKDRIYTTGASGFAGCTHIVADENGHKDFSAIIEHAKKCQPPVEIESGEIIGGFAHNQVIALADKVVDAVKAGAIKKFVVMAGCDGRAKSRDYYADFAKALPQDAVILTAGCAKYRYNKLNLGDIGGIPRVLDAGQCNDSYSLAVIALKLKEVFGLDDINDLPIIYNIAWYEQKAVIVLLALLYLGVKNIHLGPTLPAFLSPNVANVLVDTFGIAGITTVEDDMKLFFA	Ruminococcus sp.	MBA4701219.1	hcp	41978	FALSE	Ruminococcus sp.
MBE6006974.1 hydroxylamine reductase [Sarcina sp.]	MENKMFCYQCQETAGCKGCTVCGVCGKKPEVAAMQDLLIYVTKGLSAVTTALRREGKEISREINHLVTLNLFTTITNSNFDRQAITEAVRRTLAAKENLLGQLSDEAKAGLPQAAFWDGGDGSEAAFEAKAAVVGVLATKDEDIRSLRELITYGLKGLAAYTKHANALLQDNEEIDAFIQSALAKTLDDSLTVDDLVALTMETGKYGVDGMALLDKANTEAYGNPEITTVDIGVRKNPGILISGHDLKDLEMLLEQAAGTGVDVYTHSEMLPAHYYPAFKKYPHFAGNYGNAWWKQKEEFEKFNGPILMTTNCVVPPADSYKDRLWTTGATGFPGCRHIDGAYGETKDFSAIIEQAKDCPAPTQIETGTITGGFAHEQVFALADKVVEAVRSGAIRKFVVMAGCDGRQKSREYYAEFAKRLPEDVVILTAGCAKYKYNKLNLGDIGGIPRVLDAGQCNDSYSLALIALKLKEVFGLDDVNDLPIVYNISWYEQKAVIVLLALLYLGVKNIHLGPTLPAFLSPNVANVLVQNFGIAGIGTVDDDLKLFFG	Sarcina sp.	MBE6006974.1	hcp	2053610	FALSE	Sarcina sp.
WP_367658176.1 hydroxylamine reductase [Paraclostridium dentum]	MENKMFCFQCQETAGCTGCTKFGVCGKSPDLARMQDLLIYVTKGLSEVTTRLREEGKEVSGEVDHLITINLFTTITNANFDDEIFYIRVKETLETKEALLSKLNNKENLSEAALWTANSNEEMDEKSTKVGVLATKDEDIRSLRELIIYGLKGLAAYMKHANALGYDDEKINAFMQATLAKTLDDSLSVDELIGLTLETGKVGVDGMALLDSANTGTYGHPEITKVDIGVRNNPGILISGHDLKDLELLLKQTEGTGVDVYTHSEMLPAHYYPAFKKYSHFAGNYGNAWWKQKEEFESFNGPILMTTNCIVPPKDTYKDRIYTTGAAGFAGVKHIKGKSEDDKDFSEIIEQAKNCQPPTEIERGEIVGGFAHNQVFALADAVVDAVKSGAIKKFFVMAGCDGRAKSRNYYTEFAEALPKDTVILTAGCAKYKYNKLNLGDINGIPRVLDAGQCNDSYSLALIALKLKEVFELQDINELPIAFNIAWYEQKAVIVLLSLLYLGVKNIHLGPTLPAFLSPNVAKVLVENFGIGGITNVEDDLKMFLG	Paraclostridium dentum	WP_367658176.1	hcp	2662455	TRUE	Paraclostridium dentum
WP_270913529.1 hydroxylamine reductase [Fournierella sp. CML151]	MEQKMFCYQCQETAGCKGCTLSGVCGKTPDVAAMQDLLVYASKGICAVTTALRSEGKEIPSGINHLITLNLFATITNANFDKEAIVARIQATLDAKQPLLGQLSNPEALPEAALWDGSGDWEQKARTVGVLATENEDIRSLRELITYGLKGLSAYSKHANALLEEDPELDAFLQRALAATLDDSLTAEELTALVLETGKHGVTGMALLDKANTTAYGNPQITRVNIGVGKNPGILVSGHDLRDLEMLLEQTQGTGVDVYTHSEMLPAHYYPAFRKYPNFVGNYGNAWWKQKEEFESFNGPILMTTNCIVPPKASYKDRLYTTGAAGYPGCKHIPGEVGQAKDFSAIIEQAKTCPAPTEIETGEIIGGFAHAQVLALADQIVDAVKSGAIRKFVVMAGCDGRAKSRDYYTEFAKALPKDAVILTAGCAKYKYNKLPLGDIGGIPRVLDAGQCNDSYSLAVIALKLKEAFGLADINELPIVYNIAWYEQKAVIVLLALLYLGVKNIHLGPTLPAFLSPNVAKLLVEQFGIAGIGTVEEDLALFFGENA	Fournierella sp. CML151	WP_270913529.1	hcp	2998082	FALSE	Fournierella sp. CML151
WP_228417192.1 hydroxylamine reductase [Terrisporobacter hibernicus]	MDNKMFCFQCQETAGCTGCTKFGVCGKSPDLAKIQDLLIYTTKGLSEVTTRLRSEGKEVNGQVNHLITINLFTTITNANFDDAIFYDRVKATLDTKEELLAKLDNIENLSEVALWTASTKEEMDAKAPTVGVLATENEDVRSLRELIIYGIKGLSAYMKHANALGYDDESINAFMQATLAKTLDNTLSADDLVALTLETGKVGVDGMALLDSANTGTYGHPEITKVNIGVRNNPGILVSGHDLKDLELLLKQTEGSGIDVYTHSEMLPAHYYPAFKKYSHFAGNYGNAWWKQKEEFESFNGPILMTTNCIVPPKDSYKDRIFTTGAAGFVGVKHIKGESEDNKDFSQIIELAKTCEPPTEIERGEIVGGFAHNQVFALADAVVDAVKSGAIKKFFVMAGCDGRAKSRNYYTDFAAALPKDTVILTAGCAKYKYNKLNLGDINGIPRVLDAGQCNDSYSLALIALKLKEVFELQDINELPIAFNIAWYEQKAVIVLLSLLYLGVKNIHLGPTLPAFLSPNVAKVLVENFGIGGITNVEDDIKMFMEQ	Terrisporobacter hibernicus	WP_228417192.1	hcp	2813371	TRUE	Terrisporobacter hibernicus
MDY6334887.1 hydroxylamine reductase [Lachnospiraceae bacterium]	MENKMFCYQCQETAGCRGCTISGVCGKKPEVAAMQDLLLYVTRGLSAVTTKLREEGKAVSKDVNHLVTTNLFITITNANFDREAILSAVKKTLAVKQELLGEVNEADRASLPEAALWNGDDADFDAKAATVGVLRTKDEDIRSLRELITYGLKGLAAYSKHANVLGKDSEEVDAFLQSAFAKTLDDSLTAEDLTALTLETGSYGVKGMALLDEANTGAYGNPEITKVDIGVRKNPGILISGHDLRDLEMLLEQTAGTGVDVYTHSEMLPAHYYPAFKKYPHFAGNYGNAWWKQKEEFEKFNGPILMTTNCVVPPADSYKDRLWTTGAVGVPGCRHIDGGYGEKKDFSAIIEQAKSCPAPTEIETGTITGGFAHEQVFALADQVVEAVKSGAIRKFVVMAGCDGRQRSREYYREFAEKLPKDVVILTAGCAKYKYNKLNLGDINGIPRVLDAGQCNDSYSLALIALKLKEIFGLDDINDLPLVFNIAWYEQKAVIVLLALLSLGVKNIHLGPTLPAFLSPNVTKLLVEQFGIAGIGTVDDDLKLFFGEA	Lachnospiraceae bacterium	MDY6334887.1	hcp	1898203	FALSE	Lachnospiraceae bacterium
WP_122791217.1 hydroxylamine reductase [Intestinibacillus sp. Marseille-P6563]	MEPKMFCYQCQETAGCKGCTQAGVCGKTADVAAMQDLLVYVTKGLSAVTTRLREQGAAVSSDINHLITLNLFVTITNANFDKAAIIDRIHKTLAVKADLLAQVNDPDTLPEAAHWTADEAEFEAKAKTVGVLSTENEDIRSLRELITYGLKGLSAYSKHANALLRDDENVDAFLQRALAATLDDSLSADDLTALALETGAYGVQGMALLDAANTESYGHPEITKVNIGVGTRPGILVSGHDLRDLEMLLEQTEDSGVDVYTHSEMLPAHYYPAFKKYSHFFGNYGNAWWKQKEEFASFNGPILMTTNCIVPPAPAYKDRLYTTGAAGYPGCTHIPGEPGQPKDFSALIEHAKRCAPPEEIERGEIVGGFAHNQVLALADKIVDAVKSGAIGKFVVMAGCDGRAGSRNYYTDFAKALPGDAVILTAGCAKYKYNKLNLGDIGGIPRVLDAGQCNDSYSLAVIALKLKEVFGLDDINDLPIVYNIAWYEQKAVIVLLALLHLGVKNIHLGPTLPAFLSPNVAKVLVDNFGIAGIGTVEDDIRLFFGETAPAVTADMRIGDILREYPAAAEVLMDCGMHCLGCPSAQMEALRDACAVHGLEADTVLARLNDALRA	Intestinibacillus sp. Marseille-P6563	WP_122791217.1	hcp	2364792	FALSE	Intestinibacillus sp. Marseille-P6563
WP_027889659.1 hydroxylamine reductase [Megamonas hypermegale]	MENKMFCFQCQETAGCRGCTRVGVCGKSATTATLQDLLIYSTKGLCEITTLLRAENKPIARKINQFICENLFTTITNANFNDEIITERITKTLAYKQELLQELNDTTKLSPIALWTTDDTSSYLAKGAQVGVLSTENEDIRSLRELITYGLKGMAAYNKHANALDTFDDEIDTFLQATLAKITDDNLGAEELTALALKTGEYGVKVMALLDKANTSHYGQPEITKVDIGVRNNPAILISGHDLRDLEMLLEQTQGTGVDVYTHSEMLPAHYYPFFKKYPNFAGNYGNAWWKQKEEFASFNGPILLTTNCLVPPKDEYKDRIYTTGVVGFAGCKHIPGELGEEKDFTPIIEHAKRCAPPTQIETGSIVGGFAHNQVLALADKVIEAVKSGAIKKFVVMAGCDGRQMARNYYTDFAKALPKDAVILTAGCAKYKYNKLNLGDINGIPRVLDAGQCNDSYSLAVIALKLKEVFGLDDVNDLPIIYNIAWYEQKAVIVLLALLHLGVKNIHLGPTLPAFLSPNVANVLVNNFGIAGIDTVENDIKKFFQN	Megamonas hypermegale	WP_027889659.1	hcp	158847	TRUE	Megamonas hypermegale
WP_177565135.1 hydroxylamine reductase [uncultured Phascolarctobacterium sp.]	MEPKMFCFQCQETAANKGCQFGGVCGKKPQTAKLQDLLIYVTKGLSAITTRLRAEHQPVPVAVDRLVSTNLFMTITNANFDDQRFIDQIDATMSCRDELLEQLNDNSGLTDAATWQYRTPEERLLKADEVGVLATANEDIRSLRELTIYGLKGLAAYNKHAHVLGYADAAIDAFLQQTLAQTLDDSLTAADLTDLVLTTGSYGVKVMALLDTANTSTYGDPEITTVELGVRSNPAILISGHDLRDLEMLLEQTAGTGVDVYTHSEMLPAHYYPSFKKYPHFVGNYGNAWWQQKQEFAAFNGPILLTTNCLVPPDASYQDRVYTTGSVGFAGCKHIPGEIGETKDFSAIITHAKKCPTPTQLESGHLVGGFAHHQVLALADKIVDAVKNGAIKKFVVMAGCDGRSPARNYYTDFAQSLPQDTVILTAGCAKYKYNKLQLGTIGGIPRVLDAGQCNDSYSLALIALKLKEVFELDDINQLPIIYNIAWYEQKAVIVLLALLSLGIKNIHLGPTLPAFLSPNVAKVLVENFGIASITSVDADLQSFFGDN	uncultured Phascolarctobacterium sp.	WP_177565135.1	hcp	512296	FALSE	uncultured Phascolarctobacterium sp.
MDO4773344.1 hydroxylamine reductase [Bacillota bacterium]	MTNTKMFCFQCQETAGGKGCTVQGVCGKNPEVAAMQDLLVYVSKGLSELSMRLRKEGKKVDKEVNHLVTKNLFITITNSNFDKDAINAYIEKTVLMKDKLLAELDDKSNLSDAALWAGDRSEYDTKSKTVSILATADEDIRSLRELIIYGLKGMAAYSKHANALMRDNEEVDEFIQRALAATLDDSLTVQDLVALTLETGKYGVEGMALLDGANTGAYGHPEMTEVNLGTRNNPGILVSGHDLRDLEMLLEQSKDSGVDIYTHSEMLPAHYYPAFKKYEHFVGNYGNAWWKQKEEFESFNGPILMTTNCIVPPPASYKDRLWTTGLAGFEGCKHIEGEYGQEKDFSAIIEQAKTCAPPIEIETGSIIGGFAHNQVFALADVVVDAVKSGAIRKFVVMGGCDGRAKSRNYYTEFAEKLPEDVVILTAGCAKYKYNKLNLGKIGAIPRVLDAGQCNDSYSLALIALKLKEVFGLEDINDLPIAFNIAWYEQKAVIVLLALLYLGVKNIHLGPTLPAFLSPNVAKVLVENFGIAGITSVDEDMKKLVG	Bacillota bacterium	MDO4773344.1	hcp	1879010	FALSE	Bacillota bacterium
WP_168572757.1 hydroxylamine reductase [Romboutsia sp. CE17]	MENLMFCYQCQETAGCTGCTKFGVCGKSPDLARMQDLLIYTTKGLSEVTTRLRSEGKEVNKDINHLITINLFTTITNANFDDEVFYLRVKETLDVKEALLSKLENKENLSEAALWNATSKEEMDEKSTKVGVLSTKDEDRRSLIELITYGLKGMSAYMKHANALGYDSEDINAFMQATLAKTLDDSLSIDELIALTLETGKVGVDGMALLDSANTGTYGHPEITKVNIGVRNNPGILVSGHDLKDLELLLKQTEGTGVDVYTHSEMLPAHYYPAFKKYSHFAGNYGNAWWKQKEEFESFNGPILMTTNCIVPPKDSYKDRIYTTGAAGFVGVKHIKGISEDNKDFSEIIEQAKKCAPPTEIETGEIVGGFAHNQVFALADKVVEAVKSGAIKKFFVMAGCDGRAKSRNYYTDFAAKLPKDTVILTAGCAKYKYNKLNLGDINGIPRVLDAGQCNDSYSLALIALKLKEVFELQDINELPIAFNIAWYEQKAVIVLLSLLYLGVKNIHLGPTLPAFLSPNVAKVLVENFGIGGITNVEDDLKMFLG	Romboutsia sp. CE17	WP_168572757.1	hcp	2724150	FALSE	Romboutsia sp. CE17
WP_302484660.1 hydroxylamine reductase [uncultured Ruminococcus sp.]	MDYKMFCYQCQETANCSGCTVSGVCGKKPDTANMQDLLVYVTKGISAVTTQIRAEGKQIDKSINHLITLNLFTTITNANFDKDVIVERIKTTLKVKENLLKEVSDKSALPSASLWNGNESEFAAKAATVGVLATENEDIRSLRELITYGLKGLSAYSKHANVLMEDNEKLDAFLQRALSMLLDDTLSVDDLVALTLETGKFGVDGMAMLDKANTSAYGNPEITKVNIGVRSNPAILVSGHDLRDLEMLLEQAKDTGVDVYTHSEMLPAHYYPTFKKYSHFVGNYGNAWWKQKEEFESFNGAILMTTNCIVPPKDSYKDRMFTTGAAGYPGVKHIGGEIGETKDFSQIIEVAKKCKSPVEIEKGEIVGGFAHNQVLSLADKIVEAVQNGDIKTFIVMAGCDGRAKSRNYYTEFAKALPKDTVILTAGCAKYKYNKLNLGDINGIPRVLDAGQCNDSYSLAVIALKLKEVFGLDDINKLPIIYNIAWYEQKAVIVLLSLLYLGVKNIHLGPTLPAFLSPNVLNVLVENFGISGIGSVEDDIKLFFNK	uncultured Ruminococcus sp.	WP_302484660.1	hcp	165186	FALSE	uncultured Ruminococcus sp.
WP_291682530.1 hydroxylamine reductase [Clostridium sp.]	MNQNMFCMQCQETAQNKGCTKVGVCGKSADLANMQDLLIYVTKGLSEVTTRLRKEGKEVSKDINHYVTLNLFTTITNANFDDEVFYERVKETLSKKNELLDKLSNKEGLSEAAIWDVKESKNDGFLNTLKNIVSGNNDGKEVNAMLKEKAESKEVGVLATKDEDIRSLRELITYGLKGLSAYSKHANALGHDNEEIDAFMQETLSKLLDDSLTVDELVALTLETGKVGVDGMALLDKANTSTYGNPEITKVNIGVGKNPGILVSGHDLADIEQLLIQTEGTGVDVYTHSEMLPAHYYPQLKKYPHLVGNYGNAWWKQKEEFESFNGPILMTTNCIVPPKESYKNRMFTTGAAGFTGCKHIEGEAGSNKDFSEIIELAKTCAAPTEIETGEIIGGFAHEQVFALADTVVEAVKSGAIKKFVVMAGCDGRASKRNYYTDFAKALPMDTVILTAGCAKYKYNKLNLGDINGIPRVLDAGQCNDSYSLALIALKLKEVFGLADINELPIIYNIAWYEQKAVIVLLSLLYLGVKEIHLGPTLPAFLSPNVAKVLVENFGIGGVSTVEEDINMFFKESLESTEITKDTIIADLLKMNPNAESVLMSAGMHCLGCPSSQGETLGEACIVHGLDIEELLIKLK	Clostridium sp.	WP_291682530.1	hcp	1506	FALSE	Clostridium sp.
WP_013656222.1 hydroxylamine reductase [Cellulosilyticum lentocellum]	MNNQMYCMQCQETAGNKACTKVGVCGKSAELANMQDLLIYVTKGISEVTTRLRQEGKEVSKDLNHYITLNLFTTITNANFDDEVFYARVKETLAKKNELMQQLTNKDHLSEAATWDIALENKTGILASLKNLVSGNKEASEVNQILKAKAESDEVGVLATENEDIRSLRELITYGLKGLSAYSKHANALGYDNEAIDAFMQETLMKLLDDSLTADDLVALTLETGKVGVDGMALLDTANTSTYGNPEITKVNIGVGKNPGILVSGHDLADIEQLLIQTEGTGVDVYTHSEMLPAHYYPQLKKYSHLVGNYGNAWWKQKEEFEAFNGPILMTTNCIVPPKASYKDRMFTTGAAGYVGCKHIEGEAGSQKDFSEIIALAKTCKAPTEIETGEIIGGFAHEQVFALAETVVEAVKSGAIKKFVVMAGCDGRASKRNYYTDFAKALPKDTVILTAGCAKYKYNKLDLGDIGGIPRVLDAGQCNDSYSLALIALKLKEVFGLADINELPIIYNIAWYEQKAVIVLLSLLYLGVKEIHLGPTLPAFLSPNVAKVLVENFGIGGISTVEEDMEMFFGEEAKMAETSQGMITKDMVIGDILKINPENARVLMEAGMHCLGCPSSQMETLEEACQVHGLDVEALIEKLR	Cellulosilyticum lentocellum	WP_013656222.1	hcp	29360	TRUE	Cellulosilyticum lentocellum
MBQ1822195.1 hydroxylamine reductase [Lachnospiraceae bacterium]	MENKMFCYQCQETAQGRGCTVAGVCGKNAEVAAMQDLLIYVTKGLSAVTTALREQGVSIDASVNHLVTMNLFTTITNANFDEDSIRARITETLRVNEELSAKLEKKDQLPQAALWRGNEEQYLEMAASDAVGVLATADEDIRSLRELITYGLKGLAAYSKHANALLKDNEEIDAFIQSALAKTLDDSLTVDDLVALTLECGKFGVDGMALLDAANTGAYGNPEITKVDIGVRKNPGILVSGHDLKDLEQLLEQTKGTGVDVYTHSEMLPAHYYPAFKKYDHFAGNYGNAWWKQKAEFTTFNGPILMTTNCIVPPADSYKDRLWTTGAAGYPGCRHIDGAYGETKDFSAIIEQAKTCPAPQEIESGQIVGGFAHEQVFALADKIVEAVKSGAIRKFVVMAGCDGRMKSREYYHDFAERLPKDVVILTAGCAKYKYNKLNLGDINGIPRVLDAGQCNDSYSLALIALKLKEIFGLDDVNDLPIVYNIAWYEQKAVIVLLALLYLGVKNIHLGPTLPAFLSPNVANVLVKNFGIAGIGSVDDDLELFFGQEK	Lachnospiraceae bacterium	MBQ1822195.1	hcp	1898203	FALSE	Lachnospiraceae bacterium
WP_343345955.1 hydroxylamine reductase [Terrisporobacter petrolearius]	MDNKMFCFQCQETAGCTGCTKFGVCGKSPDLAKIQDLLIYTTKGLSEVTTRLRSEGKEVNGQVNHLITINLFTTITNANFDDAIFYDRVKATLDTKEELLAKLDNTVNLSEAALWTASTKEEMDAKAPTVGVLATENEDVRSLRELIIYGIKGLSAYMKHANALGYDDESINAFMQATLAKTLNNTLSADDLVALTLETGKVGVDGMALLDSANTGTYGHPEITKVNIGVRNNPGILVSGHDLKDLELLLKQTQGSGVDVYTHSEMLPAHYYPAFKKYSYFAGNYGNAWWKQKEEFESFNGPILMTTNCIVPPKDSYKDRIFTTGAAGFVGVKHIKGESEDNKDFSQIIELAKTCEPPTEIERGEIVGGFAHNQVFALADAVVDAVKSGAIKKFFVMAGCDGRAKSRNYYTDFAKALPKDTVILTAGCAKYKYNKLNLGDINGIPRVLDAGQCNDSYSLALIALKLKEVFELQDINELPIAFNIAWYEQKAVIVLLSLLYLGVKNIHLGPTLPAFLSPNVAKVLVENFGIGGITNVEDDIKMFMEQ	Terrisporobacter petrolearius	WP_343345955.1	hcp	1460447	TRUE	Terrisporobacter petrolearius
MBS6218421.1 hydroxylamine reductase [Clostridiales bacterium]	MENKMFCYQCQETAGCAGCTRAGVCGKTAQVANTQDLLVYVTKGLSAVTTALRAQGEAIPAPLNQLVTLNLFTTITNANFDQEAILQRIRDTLAAKAPLLERVQDRSALPAAALWDGSGSWEEKAAQVGVLSTENEDIRSLRELITYGLKGLSAYSKHANALLQADEAVDAFLQRALAATLDDALTADDLVALTLETGKYGVSGMALLDQANTRAYGNPEITRVQLGVGRNPGILVSGHDLRDLEMLLEQTRDTGVDVYTHSEMLPAHYYPAFKKYPHFVGNYGNAWWKQREEFESFHGPILMTTNCIVPPKDSYKDRLYTTGAAGFPGCKHIPGGIGEEKDFSALIEHAKRCAPPAELEQGEIVGGFAHAQVLALADQVVEAVKSGAIQKFVVMAGCDGRAKSREYYTEFAKALPRDTVILTAGCAKYKYNKLNLGDINGIPRVLDAGQCNDSYSLAVIALKLQEVFGLSDINDLPIVYNIAWYEQKAVIVLLALLYLGVKNIHLGPTLPAFLSPNVAKVLVENFGIAGIRTVEEDMALFFGGQA	Clostridiales bacterium	MBS6218421.1	hcp	1898207	FALSE	Clostridiales bacterium
WP_077391511.1 hydroxylamine reductase [Mobilibacterium timonense]	MENAKMFCYQCQETAGCKGCTVRGVCGKTPDVAAMQDLLIYVTKGLSAVTTQLRAEGTTVAEDVNHLVSVNLFTTITNANFDLEAIADRVEMTLNTKAELLSQVKDASGLPAAAKWSVSRDEYGAAAKNVGVLATKDEDIRSLRELITYGLKGLAAYSKHANALLQDDADVDAFMQRALAATLDDSLTVDDLVALTLETGKYGVQGMALLDKANTEAYGNPEITTVDIGVRKNPGILISGHDLKDLEMLLEQTKGTGVDVYTHSEMLPAHYYPFFKKYDNFAGNYGNAWWKQKEEFESFNGPILMTTNCIVPPKDSYKDRLWTTGAAGYPGCRHIDGEYGKEKDFSAIIEQAKTCPAPTEIETGSIVGGFAHEQVFALADQVVDAVKSGAIKKFFVMAGCDGRMKSREYYTEFAKALPKDTVILTAGCAKYKYNKLNLGDINGIPRVLDAGQCNDSYSLALIALKLKEIFGLDDVNELPIAYNIAWYEQKAVIVLLALLSLGVKNIHLGPTLPAFLSPNVANVLVENFGIAGIGTVDDDLKLFLN	Mobilibacterium timonense	WP_077391511.1	hcp	1871012	FALSE	Mobilibacterium timonense
WP_302650427.1 hydroxylamine reductase [uncultured Agathobaculum sp.]	MENKMFCYQCQETAGCKGCTMSGVCGKKPDVAAMQDLLVYVTRGLAAVTTQLRAQHIEPGVDINHLVTLNLFITITNANFDKAAIVERIHRTLQAKRALLAQVTDPAVLPEAARWDGAEDEFAAKAAQVGVLSTRDEDIRSLRELITYGLKGLSAYSKHANALLQEDGEVDAFLQRALAATLDDSLTVEDLTALALETGKYGVQGMALLDQANTSAYGNPEITRVSIGVGDKPGILVSGHDLRDLEMLLEQTQGTGVDVYTHSEMLPAHYYPAFKKYPNFIGNYGNAWWKQKEEFEAFCGPILMTTNCIVPPSDSYKDRLYTTGAAGFPGCKHIPGGVGETKDFSALIEHAKRCAPPRELERGEIIGGFAHAQVLALADKIVEAVKSGAIKKFVVMAGCDGRAKSRNYYTDFAKALPQDAVILTAGCAKYKYNKLDLGDIGGIPRVLDAGQCNDSYSLAVIALKLREVFGLDDINDLPIVYNIAWYEQKAVIVLLALLHLGVKNIHLGPTLPAFLSPNVAKVLVDNFGIAGIGTVEDDLQLFFGPQA	uncultured Agathobaculum sp.	WP_302650427.1	hcp	2048140	FALSE	uncultured Agathobaculum sp.
WP_234248761.1 hydroxylamine reductase [Paraclostridium bifermentans]	MENKMFCFQCQETAGCTGCTKFGVCGKSPDLARMQDLLIYVTKGLSEVTTRLREEGKEVSGEVDHLITINLFTTITNANFDDEIFYIRVKETLETKEASLSKLNNKEDLSEAALWTANSNEEMDEKSTKVGVLATKDEDIRSLRELIIYGLKGLAAYMKHANALGYDDEKINAFMQSTLAKTLDDSLSVDELIGLTLETGKVGVDGMALLDSANTGTYGHPEITKVDIGVRNNPGILISGHDLKDLELLLKQTEGTGVDVYTHSEMLPAHYYPAFKKYSHFAGNYGNAWWKQKEEFESFNGPILMTTNCIVPPKDSYKDRIYTTGAAGFVGVKHIKGNSEDDKDFSEIIEQAKNCQPPTEIETGEIVGGFAHNQVFALADAVVDAVKSGAIKKFFVMAGCDGRAKSRNYYTEFAEALPKDTVILTAGCAKYKYNKLNLGDINGIPRVLDAGQCNDSYSLALIALKLKEVFELQDINELPIAFNIAWYEQKAVIVLLSLLYLGVKNIHLGPTLPAFLSPNVAKVLVENFGIGGITNVEDDLKMFLG	Paraclostridium bifermentans	WP_234248761.1	hcp	1490	TRUE	Paraclostridium bifermentans
WP_271715729.1 hydroxylamine reductase [Anaeromicropila herbilytica]	MDNKMFCFQCQETAGCVGCTSFGVCGKSPELAKIQDLLIYVTKGLSNVTTTLREEGKSVSKEVNNYITLNLFTTITNANFDDEIFYKRVAETLAIKNKLVAEVSDQSKLHSAALWNADTKEEFDKKAITVGVLATENEDVRSLRELITYGLKGLSAYVKHANELGHDNEEVNAFMQKALAKTLDDSLTADELVALTLETGKVGVDGMALLDTANTSSYGNPEITKVNIGVGNKPGILISGHDLKDLEQLLEQTKGTGVDVYTHSEMLPAHYYPEFKKYDNFVGNYGNAWWKQKEEFESFNGPILMTTNCIVPPKDTYKNRLFTTGTSGMTGCTHIEKDENGKKDFSAIIEMAKSCPAPTQIEEGEIIGGFAHNQVLALADQVVEAVKTGAIKKFFVMAGCDGRQKSRSYYTDFAAALPKDTVILTAGCAKYKYNKLELGDINGIPRVLDAGQCNDSYSLALIALKLQEVFGLEDINELPIAFNIAWYEQKAVIVLLSLLHLGVKNIHLGPTLPAFLSPNVVKVLVDNFGIGGITNVEDDMKMFLQ	Anaeromicropila herbilytica	WP_271715729.1	hcp	2785025	TRUE	Anaeromicropila herbilytica
MBI9094549.1 hydroxylamine reductase [Sphaerochaeta sp.]	MDNKMFCFQCQETARNIGCTQMGVCGKDPETSNMMDLLIWVTKGLSQVTTRLRSEGKTIPTEVNHMVTFNLFSTITNANFDELVIVERILLTLATKKTMLSQLTSKEGLSPAALYEATDKSLFFDQAKGVGVMSETNEDVRSLKELITYGLKGVSAYSKHANVLIKDDEKLDTFIQSALADLLEDKSVEDLIALTLETGKYGVSGMALLDGANTAAYGNPEMTHVKLGVGTNPGILISGHDLRDLEMLLEQTQGTGVDIYTHSEMLPAHYYPAFKKFPNFYGNYGNAWWKQKQEFASFNGPILMTTNCIVAPADSYKDRIFTTGATGFPGVKHIAGEIGEEKDFSEIIELAKKSPAPTELETGEIVGGFAHNQVFALADKVVDAVKSGAIKRFIVMGGCDGRSKSRDYYTEFAKALPQDTVILTAGCAKYKYIKLNLGDIGGIPRVLDAGQCNDSYSLALIALKLKEVFELDDINDLPISYNIAWYEQKAVIVLLALLSLGVKNIHLGPTLPAFLSPNVVNVLVENFGIAGISSVEEDLKVMVG	Sphaerochaeta sp.	MBI9094549.1	hcp	1972642	FALSE	Sphaerochaeta sp.
WP_270303880.1 hydroxylamine reductase [Baileyella intestinalis]	MENKMFCYQCQETAGCSGCTIKGVCGKTPEVAAMQDLLIYVTKGLSAVTTQLRAEGTKVAEEVNHLVTVNLFTTITNANFDLEEIADRVEMTLNTKAQLLEQVKDPSTLPAAAKWCVSRDEYGAAANGVGVLATKDEDIRSLRELITYGLKGLAAYMKHANALLHEDQQVDAFIQEALAKTLDDSLTVNDLVALTLETGKFGVQGMALLDKANTDTYGNPEITKVDIGVRKNPGILISGHDLKDLEMLLEQTKGTGVDVYTHSEMLPAHYYPFFKKYDNFAGNYGNAWWKQKEEFESFNGPILMTTNCIVPPKDSYKDRLWTTGAAGYPGCRHIDGKYGETKDFSAIIQQAKECPAPTEIETGEIVGGFAHEQVFALADPIVEAVKSGAIKKFVVMAGCDGRMKSRNYYTEFAQALPKDTVILTAGCAKYKYNKLNLGDINGIPRVLDAGQCNDSYSLALIALKLVEIFGVKDVNELPIAYNIAWYEQKAVIVLLALLHLGVKNIHLGPTLPAFLSPNVANVLVENFGIAGISSVEDDMKIFGIQ	Baileyella intestinalis	WP_270303880.1	hcp	2606709	FALSE	Baileyella intestinalis
WP_089983091.1 hydroxylamine reductase [Clostridium sp. C105KSO13]	MENKMFCFQCQETVGCKGCTNGGVCGKKPRTANLQDLLVYVSRGLSEVATRLREEGTDVERAVNHLVTDNLFTTITNANFDDEAIIDKIKKTVDTTKKLRSELKNQSDLTESALWDGKGDWDEKASQVGVLVTENEDIRSLRELITYGLKGMSAYLFHAEAYGQIFPEIEKFMQEALAKTRDDSLSVDDLVALTLETGKVGVDAMAALDGANTAAYGNPEITSVPIGVRNNPGILISGHDLHDLEMLLEQTQGTGVDVYTHSEMLPGHYYPAFKKYSNFAGNYGNAWWKQKEEFDTFNGPILFTSNCIVPPKDSCKDRIYTSGASGFPGCKHIPEDENGKKDFSEIIAHAKKCQPPVEIETGEIVGGFAHNQVIALADKIVDAVKSGAIKKFVVMAGCDGRMKSRSYYTEFAEALPKDAVILTAGCAKYRYNKLNLGDIGGIPRVLDAGQCNDSYSLAVIAMKLQEIFGLDDINDLPIVYNIAWYEQKAVIVLLALLSLGVKNIHLGPTLPAFLSPNVTKVLVDNFGIAGITTVEDDMKAFFA	Clostridium sp. C105KSO13	WP_089983091.1	hcp	1776045	FALSE	Clostridium sp. C105KSO13
WP_044040177.1 hydroxylamine reductase [Clostridium bornimense]	MDKLMFCYQCQETAGCSGCTVRGVCGKTPELAKIQDLLIYTTRGLSEVATKAREEGIVVSNEINSLVTMNLFTTITNANFDDDIFYDRVKETLVKKEELLAKICDKSSLSEAALWTTLSEAEMDEKSKTVGVLATENEDIRSLRELITYGIKGLSAYMKHANALGYNDEEICAFMQKALAATTNDNLTVEEYIALTLETGKVGVDGMAILDKANTETYGHPEMTKVNIGVGSKPGILVSGHDLRDLEQLLEQTEGTGVDVYTHSEMLPAHYYPAFKKYSHFVGNYGNAWWKQKEEFESFNGAILMTTNCIVPPKDSYKERMFTTGAAGYPGCKHIEANAEGKKDFSEIIEIAKRCQTPTAIEEGEIIGGFAHNQVMALADKIVDAVKSGAIKKFFVMAGCDGRAKSREYYTDFAKALPMDTVILTAGCAKYKYNKLDLGDIGGIPRVLDAGQCNDSYSLALIALKLKEVFELEDINELPIAFNIAWYEQKAVIVLLSLLYLGVKNIHLGPTLPAFLSPNVAKVLVENFGIGGITNVEDDLKMFME	Clostridium bornimense	WP_044040177.1	hcp	1216932	TRUE	Clostridium bornimense
WP_304176210.1 hydroxylamine reductase [Pseudobutyrivibrio ruminis]	MENKMFCYQCQETAGCTGCTMSGVCGKKPEVANLQDLLVYVTKGISFVTTKLRAEGKEVSEDINHMISVNLFTTITNANFDYDSIAQKIEETINAKEQLVDKLTDKSNLPDAAIWNGAKAQYDEKAKTVGVLSTENEDIRSLRELITYGLKGLAAYSKHANALLKDNKDVDAFLQKALAATLDDSLSVDDLVALTLETGKYGVEGMALLDEANTSAYGNPEITKVDIGVRNNPGILISGHDLKDLEMLLEQTKGTGVDVYTHSEMLPAHYYPFFKKYDNFAGNYGNAWWKQKEEFASFNGPILMTTNCIVPPAESYKDRMFTTGASGYPGCKHIDGKYGETKDFSEIIEMAKKCDAPTEIERGEIIGGFAHEQVFALADSVVEAVKTGAIKKFVVMAGCDGRAKSREYYTEFAKALPKDTVILTAGCAKYKYNKLNLGDINGIPRVLDAGQCNDSYSLALIALKLKEVFELDDVNELPIVYNISWYEQKAVIVLLALLYLGVKNIHLGPTLPAFLSPNVANVLVQNFGIAGITNVEDDIKALI	Pseudobutyrivibrio ruminis	WP_304176210.1	hcp	46206	TRUE	Pseudobutyrivibrio ruminis
MBP3889341.1 hydroxylamine reductase [Cellulosilyticum sp.]	MDFEMYCMQCQETAGNKGCTKVGVCGKSADLANMQDLLIYVTKGLSEVTTRLRHEGKVVSKEVNHWITLNLFTTITNANFDDDIFYARVQETLAMRNALMNELSNKEGLSSVATWDIEQVEQKEVGNAENIHALLNAKAESKEVGVLSTEDEDIRSLRELITYGLKGLSAYLKHANALGHENEAIDAFMQETLAKLVDDSLTVEDLVTLTLETGKVGVDGMALLDTANTSTYGHPEITKVNIGVGTNPGILVSGHDLADLEQLLIQTEGTGVDVYTHSEMLPAHYYPQLKKYKHLVGNYGNAWWKQKEEFESFNGPILMTTNCIVPPRDSYKDRMFTTGAAGYVGCKHIEGEAGSQKDFSSIIEMAKTCKAPTEIETGEIIGGFAHEQVFALADTVVEAVKSGAIKKFVVMAGCDGRAKKRDYYTEFAKALPKDTVILTAGCAKYKYNKLDLGDIGGIPRVLDAGQCNDSYSLALIALKLKEVFGLADINELPIIYNIAWYEQKAVIVLLSLLYLGVKEIHFGPTLPAFLSPNVAKVLVESFGIGGITTVEEDMAMFLGF	Cellulosilyticum sp.	MBP3889341.1	hcp	1926876	FALSE	Cellulosilyticum sp.
WP_369284664.1 hydroxylamine reductase [Paraclostridium bifermentans]	MENKMFCFQCQETAGCTGCTKFGVCGKSPDLARMQDLLIYVTKGLSEVTTRLREEGKEVSGEVDHLITINLFTTITNANFDDEIFYIRVKETLETKEALLSKLNNKENLSEAALWTANSNGEMDEKSTKVGVLSTKDEDIRSLRELIIYGLKGLAAYMKHANALGYDDEKINAFMQSTLAKTLDENLSVDELIGLTLETGKVGVDGMALLDSANTGTYGHPEITKVNIGVRNNPGILISGHDLKDLELLLKQTEGTGVDVYTHSEMLPAHYYPAFKKYSHFAGNYGNAWWKQKEEFESFNGPILMTTNCIVPPKDTYKDRIYTTGAAGFAGVKHIKGKSEDDKDFSEIIEQAKNCQPPTEIERGEIVGGFAHNQVFALADAVVDAVKSGAIKKFFVMAGCDGRAKSRNYYTEFAEALPKDTVILTAGCAKYKYNKLNLGDINGIPRVLDAGQCNDSYSLALIALKLKEVFELQDINELPIAFNIAWYEQKAVIVLLSLLYLGVKNIHLGPTLPAFLSPNVAKVLVENFGIGGITNVEDDLKMFLG	Paraclostridium bifermentans	WP_369284664.1	hcp	1490	TRUE	Paraclostridium bifermentans
WP_074791769.1 hydroxylamine reductase [Pseudobutyrivibrio ruminis]	MENKMFCYQCQETAGCTGCTMSGVCGKKPEVANLQDLLVYVTKGISFVTTKLRAEGKEVSEDINHMISVNLFTTITNANFDYDSIAQKIEETINAKEQLLEKLTDESNLPDAAIWNGAKAQYDEKAKTVGVLSTKDEDIRSLRELITYGLKGLAAYSKHANALLKDNKDVDAFLQKALAATLDDSLSVDDLVALTLETGKYGVEGMALLDEANTSAYGNPEITKVDIGVRNNPGILISGHDLKDLEMLLEQTKGTGVDVYTHSEMLPAHYYPFFKKYDNFAGNYGNAWWKQKEEFASFNGPILMTTNCIVPPADSYKDRMFTTGAAGYPGCKHIDAPYGETKDFSEIIEMAKKCDAPTEIERGEIVGGFAHEQVFALADSVVDAVKTGAIKKFVIMAGCDGRAKSREYYTEFAKALPKDTVILTAGCAKYKYNKLNLGDINGIPRVLDAGQCNDSYSLALIALKLKEVFELDDVNELPIVYNISWYEQKAVIVLLALLYLGVKNIHLGPTLPAFLSPNVANVLVQNFGIAGITNVEDDIKALI	Pseudobutyrivibrio ruminis	WP_074791769.1	hcp	46206	TRUE	Pseudobutyrivibrio ruminis
HIZ65513.1 hydroxylamine reductase [Candidatus Blautia pullicola]	MENKMFCYQCQETAGCKGCTQAGVCGKNAHTAGLQDLLIYVTKGLADILTALDKEGVPSKEEWNYLVSDNLFTTITNVNFDDEKILEKVKTTQKLKAELSGKLKAREGLSEAALWMEEKDKALEAMAAKVGILSTKDEDIRSLRELITYGLKGMAAYLKHANALGEESREIDRFLNQALAKTLDDSLGIQELLGLAMETGKYGVEVMALLDKANTSHYGNPEITKVNIGVKKNPGILISGHDLRDLEMLLEQTKGTGVDVYTHSEMLPAHYYPFFKKYDNFVGNYGNAWWKQKEEFEAFHGPILLTTNCLVPPKDSYKDRIYTTGAAGFPGCTHIPGELGEEKDFSEIIAHAKRCEAPAQLEEGEIVGGFAHQQVLALADKVVEAVKSGAIRKFVVMAGCDGRSRSRDYYADFARALPQDTVILTAGCAKYKYNKLDLGDIGGIPRVLDAGQCNDSYSLAVIALKLKEVFGLEDINELPIVYNISWYEQKAVIVLLALLHLGVKNIRLGPTLPAFLSPNVAKVLTENFGIGGITKVKEDLAYLVG	Candidatus Blautia pullicola	HIZ65513.1	hcp	2838498	TRUE	Candidatus Blautia pullicola
MBC6695450.1 hydroxylamine reductase [Terrisporobacter mayombei]	MENKMFCFQCQETAGCSGCTKFGVCGKSPDLARMQDLLIYTTKGLSEVTTRLREEGQEVSSDVNHLITINLFTTITNANFDDEIFYERVKETLKVKEELLSKLNNKENLSEAALWNASTAQEMDDKSTKVGVLATENEDIRSLRELIIYGVKGLSAYMKHANALGYDNEDVNAFMQATLSKTLDNTLSLDELVALTLETGKVGVDGMALLDQANTGTYGHPEITKVNIGVRKNPGILVSGHDLKDLELLLKQTEGTGVDVYTHSEMLPAHYYPAFKKYSHFAGNYGNAWWKQKEEFESFNGPILMTTNCIVPPKDSYKDRLFTTGAAGFVGCTHIKGESEDNKDFSQILELAKTCQPPTEIETGEIIGGFAHNQVFALADKVVEAVKSGAIKKFFVMAGCDGRSKSRNYYTEFAQALPKDTVILTAGCAKYKYNKLELGDIGGIPRVLDAGQCNDSYSLALIALKLKEVFELEDINELPIAFNIAWYEQKAVIVLLSLLYLGVKNIHLGPTLPAFLSPNVAKVLVENFGIGGITNVEDDIKMFMGE	Terrisporobacter mayombei	MBC6695450.1	hcp	1541	TRUE	Terrisporobacter mayombei
WP_206580768.1 hydroxylamine reductase [Clostridium aminobutyricum]	MENKMFCYQCQEAAGCKGCTQMGVCGKTPQLAAKQDLLIWMTKGISEVATRLREEGNDIPPMINKLVTENLFMTITNANFDELVIQTRIEMTWRYKKDLLSMLESKRGLSYAGLWVQQQGAQDMDAVSSTIGVLTSDNDDINSLRELLIYGVKGLAAYSKHANVLGKQSEEVDAFMQRALAATLDDNKTVDDLIALVLEAGKFGVDGMALLDNANTQAYGNPEITKVNIGVGTRPGILISGHDLRDLEMLLAQSEGQGVDIYTHSEMLPAHYYPAFKKYSHFVGNYGNAWWKQKEEFDSFNGPILMTTNCIVPPSDSYKERVYTTGAAGFPGCTYIPIRANGEKDFSEIIEYAKKCAPPTEIETGEIVGGFAHNQVLALADKIVDAVQSGAIKKFVVMAGCDGRAKSRNYYTDFAQALPEDAVILTAGCAKYRYNKLNLGDIGGIPRVLDAGQCNDSYSLAVIALKLKEVFGLDDINDLPIIYNIAWYEQKAVIVLLALLYLGVKNIHLGPTLPAFLSPNVAKVLVENFGIAGIGTVEEDINLFFK	Clostridium aminobutyricum	WP_206580768.1	hcp	33953	TRUE	Clostridium aminobutyricum
MEA4923055.1 hydroxylamine reductase [Eubacteriaceae bacterium]	MENKMFCYQCQETAGCKGCTSSGVCGKKPEVAAMQDLLIYVTKGLSAAATALREEGRTIPQAINHMVTENLFITITNANFDRQAIMGSIVKTCEAKKNLMAQLSDKKGLPKAALWEASPDSFDDEAKNVGVLATENEDIRSLRELITYGVKGLAAYTHHANALLKDDGDVDAFIQRALAATLDDSLSVDDLVALTLETGEYGVKGMDLLDKANTGAFGDPEITKVDIGVRNNPAILISGHDLNDLEMLLEQTKGSGVDVYTHSEMLPAHYYPAFKKYDNFAGNYGNAWWQQKEEFESFNGPILMTTNCIVPPKDSYKNRLYTTGAAGFPGCVHIPGEAGDKKDFSVLIQHALTCDPPKEIEQGQIVGGFAHNQVFALADKIVDAVKSGAIKKFVVMAGCDGRQKTRSYYTDFAKALPEDAVILTAGCAKYRYNKLGLGDIGGIPRVLDAGQCNDSYSLALTALKLKEVFELDDVNDLPIVYNIAWYEQKAVIVLLALLSLGVKNIHLGPTLPAFLSPNVTEVLVKNFGIGGIGTVDEDIKKYFG	Eubacteriaceae bacterium	MEA4923055.1	hcp	2049045	FALSE	Eubacteriaceae bacterium
WP_286313145.1 hydroxylamine reductase [Romboutsia ilealis]	MTSTMFCFQCQETAGCSGCTKFGVCGKSPDLARMQDLLIYTTKGLSEVTTRLREEGKEVSKDVNHLITINLFTTITNANFDDDVFYQRIKETLKTKEELLAQLDNKDNLSEAALWNTSSNEEMDIKSTSVGVLSTKDEDIRSLRELIIYGLKGMSAYMKHANALGYDSEDINAFMQATLAKTLDDNLSVDELITLTLETGKVGVDGMALLDSANTGTYGHPEITKVNIGVRNNPGILVSGHDLKDLELLLKQTEGTGVDVYTHSEMLPAHYYPAFKKYSHFAGNYGNAWWKQKEEFESFNGPILMTTNCIVPPKDSYKDRIYTTGAAGFAGVKHIKGISEDNKDFSEIIEQAKKCAPPTEIETGEIVGGFAHNQVFALADQVVDAVKTGAIKKFIVMAGCDGRAKSRNYYTDFALGLPKDTVILTAGCAKYKYNKLELGDINGIPRVLDAGQCNDSYSLALIALKLKEVFELEDINELPIAFNIAWYEQKAVIVLLSLLYLGVKNIHLGPTLPAFLSENVAKVLVENFGIGGITNVEDDLKMFLQ	Romboutsia ilealis	WP_286313145.1	hcp	1115758	TRUE	Romboutsia ilealis
WP_313340348.1 hydroxylamine reductase [Sedimentibacter sp.]	MKNAMFCYQCQEAAGCAGCTKVGVCGKSPETSNLQDLLIYTSKGLSEVTSILRKEGKEISSDADHLVTLNLFTTITNANFDDSVFNDRIKMTLKVKNDLLNKLDNSANLSDAALWTADTEAEFEIKSNSEEVGVLATENEDVRSLRELITYGLKGMSAYMKHANVLGYDDAEINAFMQDTLAKLLDGSLDVNDLVALTLETGKVGVSAMALLDKANTSTFGNPEITKVNIGVGQNPGILISGHDLGDLEQLLKQTEGTGVDVYTHSEMLPAHYYPHLKKYKHLVGNYGNAWWKQKEEFESFNGPVLMTTNCIVPPRDSYKDRLFTTGSAGYPGCKHIAGVTGSEKDFTEIIELAKRCSSPTEIETGEIVGGFAHEQVFALADKVVDAVKSGAIKKFFVMAGCDGRAKSRNYYTDFAKALPKDTVILTAGCAKYKYNKLELGDIGGIPRVLDAGQCNDSYSLALIALKLKEVFELEDINELPLAFNIAWYEQKAVIVLLALLYLGVKNIHLGPTLPAFLSPNVADVLVKNFGIAGIGTVEDDLKIFLG	Sedimentibacter sp.	WP_313340348.1	hcp	1960295	FALSE	Sedimentibacter sp.
WP_298505802.1 hydroxylamine reductase [uncultured Sphaerochaeta sp.]	MDSKMFCFQCQETARNFGCTQVGVCGKQPATSNLMDLMIWVTKGLSQITTRLRAEGKQVDKDVNHIVTYNLFQTITNANFDDDKVVERILLTIAAKEQLLAALADKNNLSTAALFNNVDVSTYAELAKTVGVLAEGNEDVRSLKELIIYGLKGVCAYTKHANNLIKENEELDAFIQKTLSDLLENKSVDELVALTLETGKWGVAGMALLDTANTSTYGHPEITKVKLGAGKNPGILISGHDLRDLEMLLEQTQGTGVDVYTHSEMLPAHYYPAFKKYPNFYGNYGNAWWMQKKEFESFNGPILMTTNCIVPPAESYKPRLFTTGATGFPGCKHIAGNIGEQKDFSEIIALAKTCPAPTQIEDGELVGGFAHEQVFALADKVVDAVKSGAIKKFVVMGGCDGRSKSRDYYTEFAKALPKDTVILTAGCAKYKYIKLNLGDIGGIPRVLDAGQCNDSYSLALIALKLKEVFGLEDINDLPIAYNIAWYEQKAVIVLLALLYLGVKNIHLGPTLPAFLSPNVANVLVENFGISGISSVEDDLKVLVG	uncultured Sphaerochaeta sp.	WP_298505802.1	hcp	886478	FALSE	uncultured Sphaerochaeta sp.
WP_176254635.1 hydroxylamine reductase [Enterocloster alcoholdehydrogenati]	MESNMFCYQCQETAGCTGCTRVGVCGKQPDVAAMQDLLVWVTKGLAAVTTQLRQENVAVEETIDHLITLNLFTTITNANFDKEAIISKIEHTLTVKTALLSQVSAPAALPEAALWSQDRSQFAAKAAVIGVLSTKDEDIRSLRELITYGLKGLSAYSKHANVLLKNDPETDAFLQKALAATLDDSLTVQDLIQLVLETGKYGVSGMALLDEANTKAYGNPEITAVDIGVGTNPGILVSGHDLRDLEMLLEQTEGTGVDVYTHSEMLPAHYYPAFKKYAHFKGNYGNAWWKQKEEFESFNGPILMTTNCIVPPKDSYKHRLYTTGAAGFPGCTHIGGEIGEIKDFSDLITQAKQCPPPAEIERGQIIGGFAHAQVLALADQIVSAVQSGAIKKFVVMAGCDGRAKSRSYYTDFAKALPKDTVILTAGCAKYKYNKLNLGDINGIPRVLDAGQCNDSYSLAVIALKLKEVFGLDDINKLPIIYNIAWYEQKAVIVLLALLHLGVKNIHLGPTLPAFLSPNVAKVLTENFGIAQIRSVNEDIAIFFGE	Enterocloster alcoholdehydrogenati	WP_176254635.1	hcp	2547410	TRUE	Enterocloster alcoholdehydrogenati
WP_036609871.1 hydroxylamine reductase [Oribacterium sp. P6A1]	MDNKMFCYQCQETAGCKGCTMVGVCGKKPEVANLQDLLVYVTKGLSAVTTQLRNEGKKVDENINHLITVNLFTTITNANFDYEKIAEKIEETLKVKAQLIEQIDAKGNLPEAALFNGTRSDYDEKAKHVGVLSTENEDIRSLRELITYGLKGLAAYSKHANALLKDNEAVDSFLQEALAKTLDDSLSVNDYVALTLETGKYGVDGMALLDEANTSAYGNPEISKVDIGVRNNPGILISGHDLKDLEMLLEQTKGTGVDVYTHSEMLPAHYYPFFKKYDNFAGNYGNAWWKQKEEFESFNGPILMTTNCIVPPAESYKNRLFTTGATGYPGCRHIDGKYGEKKDFSEIIELAKTCKAPTEIEKGEIIGGFAHAQVFALADKVVDAVKSGAIKKFVVMAGCDGRAKSREYYTEFAKALPKDAVILTAGCAKYKYNKLNLGDIDGIPRVLDAGQCNDSYSLALIALKLKEAFGFDDINDLPIVYNISWYEQKAVIVLLALLYLGVKNIHLGPTLPAFLSPNVAKVLVDSFGIGSITNVEDDIKMFFD	Oribacterium sp. P6A1	WP_036609871.1	hcp	1410612	FALSE	Oribacterium sp. P6A1
WP_334137437.1 hydroxylamine reductase [Muricomes intestini]	MENKMFCFQCQETVGCKGCTNGGVCGKKPRTANLQDLLVYASRGLSEVTTRLREEGTDVERAVNHLVTDNLFTTITNANFDDEAIIDKIQKTVDTTKKLRSELKNQSGLTEAALWNGDGDWDEKASQVGVLVTENEDIRSLRELITYGLKGMAAYLFHAEAYGQIFPEIERFMQEALAKTRDDSLSVDDLVALTLETGKIGVDAMAALDGANTAAYGNPEITSVPIGVGKNPGILISGHDLHDLEMLLEQTQGTGVDVYTHSEMLPGHYYPAFKKYSNFVGNYGNAWWKQKEEFDTFNGPILFTSNCIVPPKDSCKDRIYTSGASGFPGCKHIPEDENGKKDFSEIIEHAKKCQPPVEIETGEIVGGFAHNQVIALADKIVDAVKSGAIKKFVVMAGCDGRMKSRSYYTEFAEALPKDAVILTAGCAKYRYNKLNLGDIGGIPRVLDAGQCNDSYSLAVIAMKLQEVFGLDDINDLPIIYNIAWYEQKAVIVLLALLSLGVKNIHLGPTLPAFLSPNVTKVLVDNFGIAGITTVEDDMKAFFA	Muricomes intestini	WP_334137437.1	hcp	1796634	TRUE	Muricomes intestini
MDO4453732.1 hydroxylamine reductase [Eubacteriales bacterium]	MEQKMFCYQCQETAGCKGCTMSGVCGKKPDVAAMQDLLVYVTKGISAVTTALRQEGKQISAEINHLITLNLFTTITNVNFDKESIVSQIRATLTEKEILLDQVANLSALPEAAKWNASGNWEEKAETVGVLSTENEDLRSLRELITYGLKGLSAYSKHANVLLKDDEEIDAFLQKTLAATLDDSLGMEDLIALTMETGKYGVSAMAMLDKANTDRYGNPEITKVNLGVGKNPGILISGHDLRDLEMLLEQTQGTGVDVYTHSEMLPAHYYPFFKKYPNFIGNYGNAWWKQKEEFESFHGPILMTTNCIVPPKDTYKDRLYTTGAASYPGCTHIPGEIGEQKDFSEIIEHAKKCTAPAEIETGEIIGGFAHAQVLALADQVVEAVKSGAVKKFVVMAGCDGRAKSHDYYTEFAKALPQDTVILTAGCAKYKYNKLPLGDINGIPRVLDAGQCNDSYSLAVIALKLKEVFGLNDINDLPIIYNIAWYEQKAVIVLLALLYLGVKNIHLGPTLPAFLSPNVAKVLVENFGIAGIGTVKDDMKLFFGINA	Eubacteriales bacterium	MDO4453732.1	hcp	2831996	FALSE	Eubacteriales bacterium
MEA4865705.1 hydroxylamine reductase [Sphaerochaeta sp.]	MDTKMFCFQCQETARNFGCTQVGVCGKQPETSNLMDLMIWVTKGLSQITTRLRAEGRQIDKDVNHLVTYNLFQTITNANFDDDKVVERILLTIAAKEQLLADLADKKDLSAAALFNNVDTSTYAELSKTVGVLAQSNEDVRSLKELITYGLKGICAYTKHANNLINESEELDAFIQRALSDLLEKKSVDELVALTLETGKWGVAGMALLDTANTGTYGHPEITKVKLGVGKNPGILISGHDLRDLEMLLEQTQGTGVDVYTHSEMLPAHYYPAFKKYPNFYGNYGNAWWMQKKEFESFNGPILMTTNCIVPPAESYKARLFTTGATGFPGCKHISGSIGEQKDFSEIIALAKTCAAPTQIEDGELVGGFAHEQVFALADKVVDAVKSGAIKKFVVMGGCDGRSKSRDYYTEFAKALPKDTVILTAGCAKYKYIKLNLGDIGGIPRVLDAGQCNDSYSLALIALKLKEIFGVDDINDLPIAYNIAWYEQKAVIVLLALLYLGVKNIHLGPTLPAFLSPNVANVLVENFGISGISSVEDDLKVLVG	Sphaerochaeta sp.	MEA4865705.1	hcp	1972642	FALSE	Sphaerochaeta sp.
WP_300384930.1 hydroxylamine reductase [Clostridium sp.]	MENKMFCFQCQETAGCTGCTQFGVCGKSPELAGMQDLLVYTTKGLSEVTTRLRKEGKEIASEVNHFITINLFTTITNANFDDEVFYDRVKRVLEIKEELLAKLSNKDGLSEAALWTGTTREEYDAKSKVVGVLATENEDVRSLRELITYGLKGLAAYMKHANELNYDNEEVSAFMQETLAKLLNDTLTADELVALTLETGKFGVDGMALLDSANTGTYGNPEITKVNIGVGNKPGILVSGHDLKDLEQLLEQTKGTGIDVYTHSEMLPAHYYPKFKQYDNFVGNYGNAWWKQKEEFESFNGPILMTTNCIVTPKDSYKNRMFTTGASGFPGCTHIEGVDGQVKDFSEIIELAKTCKAPTEIEKGEIIGGFAHNQVFALADKIVDAVKTGAIKKFFVMAGCDGRAKSRNYYTDFAKALPNDTVILTAGCAKYKYNKLELGDIGGIPRVLDAGQCNDSYSLALIALKLKEVFELQDINELPIAFNIAWYEQKAVIVLLSLLYLGVKNIHLGPTLPAFLSPNVTKVLVENFGIGGITNVEDDLEMFLR	Clostridium sp.	WP_300384930.1	hcp	1506	FALSE	Clostridium sp.
WP_295057495.1 hydroxylamine reductase [Ruminococcus sp.]	MDYKMFCYQCQETANCSGCTVSGVCGKKPDTANMQDLLVYVTKGISAVTTQIRAEGKQIDKSINHLITLNLFTTITNANFDKDVIVERIKTTLKVKENLLKEVSDKSALPSVSLWNGNGSGFAAKAATVGVLATENEDIRSLRELITYGLKGLSAYSKHANVLMEDNEELDAFLQRALSMLLDDTLSVDDLVALTLETGKFGVDGMAMLDKANTSAYGNPEITKVNIGVRSNPAILVSGHDLRDLEMLLEQTKDTGVDVYTHSEMLPAHYYPTFKKYSHFVGNYGNAWWKQKEEFESFNGAILMTTNCIVPPKDSYKDRMFTTGAAGYPGVKHIGGEIGEIKDFSEIIEVAKKCKPPVEIEKGEIVGGFAHNQVLSLADKIVEAVQNGDIKKFIVMAGCDGRAKSRNYYTEFAKALPKDTVILTAGCAKYKYNKLNLGDINGIPRVLDAGQCNDSYSLAVIALKLKEVFGLDDINELPIIYNIAWYEQKAVIVLLSLLYLGVKNIHLGPTLPAFLSPNVLNVLVENFGISGIGSVEDDIKLFFNK	Ruminococcus sp.	WP_295057495.1	hcp	41978	FALSE	Ruminococcus sp.
WP_195979837.1 MULTISPECIES: hydroxylamine reductase [Clostridium]	MENNMFCFQCQETAGNKGCTKVGVCGKSAELANMQDLLIYVTKGLSEVTTKLREEGKEVSKELNHYITLNLFTTITNANFDDEVFYIRVKETLAKKNELIEKLSSKEGLSEAAVWDISSDNKTGILGAIKNLVNGNKDAEEINKILKDKSQSNEVGVLSTENEDIRSLRELITYGLKGLSAYSKHANALGYDNEEIDAFMQETLAKLLDDTLSVDDLVALTLETGKVGVDGMALLDTANTSSYGNPEITKVNIGVGKNPGILVSGHDLADIEQLLIQTQGTGVDVYTHSEMLPAHYYPQLKKYSNLVGNYGNAWWKQKEEFESFNGPILMTTNCIVPPKDSYKNRMFTTGAAGFAGCKHIEGEAGSVKDFSEIIELAKTCKAPTEIETGEIIGGFAHEQVFALADTVVEAVKSGAIKKFVVMAGCDGRASKRNYYTDFAKALPKDTVILTAGCAKYKYNKLDLGDIGGIPRVLDAGQCNDSYSLALIALKLKEVFELSDINELPIIYNIAWYEQKAVIVLLSLLYLGVKEIHLGPTLPAFLSPNVANVLVENFGIGGISTVEEDMEMFFGEEVKGAKSENGVITKDMIIADIVNADAENTKILMEFGMHCIGCPSSQMETLEDACAVHGLNVEELIKKLNK	Clostridium	WP_195979837.1	hcp	1485	FALSE	Clostridium
WP_087064709.1 hydroxylamine reductase [Intestinibacillus massiliensis]	MENKMFCDQCQETAGCTGCTQMGVCGKKPEVAAMQDLLVYVTKGLSAVTTQLRAEGKTVPSEVNRLITFNLFLTITNANFDEDAAIGRILDTLAQKRALLGQVSHAGSLPEAARWDAHGRAAFAGKAARVGVLATKDEDIRSLRALITYGLKGLSAYSRHAGALLQEDAEVDAFLQRALAATLDDSLTADDLVALTLETGKYGVRGMALLDKANTSAYGNPEVTKVNIGVGTRPGILISGHDLRDLEMLLQQTEGTGVDIYTHCEMLPAHYYPAFKKYEHFVGNYGNAWWKQKEEFARFHGPILMTTNCIVPPEDNYKDRLYTTGAAGYPGCKHIPGGAGEEKDFSILIERAKHCAPPAELERGEIIGGFAHNQVLALADKVVDAVKSGAIKKFVVMAGCDGRAKSREYYTNFAKALPKDTVILTAGCAKYKYNKLGLGEISGIPRVLDAGQCNDSYSLAVIACKLQEAFGLDDINDLPIIYNIAWYEQKAVIVLLALLHLGIKDIHLGPTLPAFLSPNVAKVLVENFGIAGIGTVEDDMALFFGEAAAPALTADMRVGEILEGKPEAAQVLMEYGMHCLGCPSARMESLADACAKHGMDVEGVLDKLNG	Intestinibacillus massiliensis	WP_087064709.1	hcp	1871029	TRUE	Intestinibacillus massiliensis
WP_323395553.1 hydroxylamine reductase [Sphaerochaeta associata]	MDTKMFCFQCQETARNFGCTQVGVCGKQPETSNLMDLMIWVTKGLSQITTRLRAEGRQIDKDVNHLVTYNLFQTITNANFDDDKVVERILLTIAAKEQLLATLADKNNLSTAALFNNVDVSTYAELAKTVGVLAEGNEDVRSLKELIIYGLKGVCAYTKHANNLIKENEELDAFIQKTLSDLLENKSVDELVALTLETGKWGVAGMALLDTANTSTYGHPEITKVKLGVGKNPGILISGHDLRDLEMLLEQTQGTGVDVYTHSEMLPAHYYPAFKKYPNFYGNYGNAWWMQKKEFESFNGPILMTTNCIVPPAESYKARLFTTGATGFPGCKHIAGNIGEQKDFSEIIALAKTCPAPTQIEDGELVGGFAHEQVFALADKVVDAVKSGAIKKFVVMGGCDGRSKSRDYYTEFAKALPKDTVILTAGCAKYKYIKLNLGDIGGIPRVLDAGQCNDSYSLALTALKLKEVFGLDDINDLPIAYNIAWYEQKAVIVLLALLYLGVKNIHLGPTLPAFLSPNVANVLVENFGIAGISSVEDDLKVLVG	Sphaerochaeta associata	WP_323395553.1	hcp	1129264	TRUE	Sphaerochaeta associata
MDF2596986.1 hydroxylamine reductase [Clostridia bacterium]	MEDLMFCYQCQETAGCSGCTKKGVCGKTPEVAKMQDLLIYVTKGLSEITTRLRKEGKAVAEEVNQFVTLNLFTTITNANFDLDVFYDRVKQTLDIKAGLLAQLGDQAGLSDAALIKLNTTEEMDAKAETVGVLSTKDEDIRSLRELITYGLKGLSAYLKHANVLKHTSEDTAAFMQRALASTLDDTLSVGDYVAITLETGKYGVDGMALLDAANTSSYGHPEVTKVNLGVRNNPAIIISGHDLRDLEQLLEQTKGTGVDIYTHSEMLPAHYYPAFKKYDNLVGNYGNAWHKQKEEFTSFGGPILMTTNCIVPPSDVYKDRLYTTGASGFAGCKHIAADANGNKDFSEIIEHAKRCAAPTEIETGEIVGGFAHNQVLALADKVVDAVKTGAIKKFFVMAGCDGRQKSRSYYTDFAQALPKDTVILTAGCAKYKYNKLDLGDIGGIPRVLDAGQCNDSYSLALIALKLKEVFELEDINELPIAFNIAWYEQKAVIVLLALLHLGVKDIHLGPTLPAFLSPNVANVLVENFGIGGITNVEDDIKMFMA	Clostridia bacterium	MDF2596986.1	hcp	2044939	FALSE	Clostridia bacterium
WP_167958282.1 hydroxylamine reductase [Anaerosporobacter faecicola]	MENNMFCYQCQETAGNKGCTKVGVCGKSADLANMQDLLIYVTKGLAEITTKLRKEGKTISKDVNHYITLNLFTTITNANFDDEVFYTRVKETLAMKNDLMKQLADQTSLSEAATCDVEEDKKSGFLATLKTIVAGNNSGKEVNAMLKAKAESKEVGVLATENEDVRSLRELITYGLKGLSAYSKHANALGYDNEEIDAFMQETLMKLMDDSLTADDLVALTLETGKVGVDGMALLDTANTTTYGNPEITKVNIGVGKNPGILVSGHDLADLEQLLIQTEGTGVDVYTHSEMLPAHYYPQLKKYSHLVGNYGNAWWKQKEEFESFNGPILMTTNCIVPPKDSYKARMFTTGAAGFAGCKHIEGEAGSKKDFSEIIALAKTCAAPTEIETGEIVGGFAHEQVFALADAVVDAVKSGAIKKFVVMAGCDGRAKTRNYYTDFAKALPQDTVILTAGCAKYKYNKLNLGDIGGIPRVLDAGQCNDSYSLALIALKLKEVFGLADINELPIIYNIAWYEQKAVIVLLSLLYLGVKEIHLGPTLPGFLSPNVAKVLVDNFGISGISTVEEDMELFFGEEVAAAKAEEGVISKDMIIGDILKANPDNANVLLAAGMHCLGCPSSQAETLEEACMVHGLDVEELLAKLQ	Anaerosporobacter faecicola	WP_167958282.1	hcp	2718714	TRUE	Anaerosporobacter faecicola
EDS10615.1 hydroxylamine reductase [Anaerotruncus colihominis DSM 17241]	MKIIVYCQQKVKNTVRLRQNELYAAKEDVFKRSMLQISDILMQGGKRMENKMFCYQCQETAGCTGCTQAGVCGKKPDVAAMQDLLVFVTKGLAAVTTQLRAEGREIPSDVNYLVTFNLFTTITNANFDKMAIVDRIHQTLTVKKEMFSLVEHTEKLPEAAGWTAAESEFEAKASQVGVLSTKDDDIRSLRELITYGLKGLSAYSKHANALMQEDGEIDAFLQRALAATLDDSLTVDDLISLTMETGKYGVGGMALLDKANTDAYGHPEITKVNIGVGERPGILVSGHDLRDLEMLLEQTQESGIDVYTHSEMLPAHYYPFFKKYSNFVGNYGNAWWKQAEEFERFRGPILMTTNCIVPPRDSYKDRLYTTGAAGYPGCKHIAGGIGEKKDFSALIAHAKSCTPPDEIERGEIVGGFAHNQVMTLAGQVVEAVKSGAIKKFVVMAGCDGRAKNRSYYTEFAKALPKDAVILTAGCAKYKYNKLHLGEIGGIPRVLDAGQCNDSYSLALIALKLKEVFGLDDINDLPVVYNIAWYEQKAVIVLLALLYLGVKNIHLGPTLPAFLSPNVANVLVKNFGIAGIGTVEDDIKLFFGEKAAAVQ	Anaerotruncus colihominis DSM 17241	EDS10615.1	hcp	445972	TRUE	Anaerotruncus colihominis
WP_273235696.1 hydroxylamine reductase [Mobilibacterium timonense]	MENAKMFCYQCQETAGCKGCTVRGVCGKTPDVAAMQDLLIYVTKGLSAVTTQLRAEGTAVAEDVNHLVSVNLFTTITNANFDLEAIADRVEMTLNTKAELLSQVKDASSLPAAAKWSVSRDEYGAAAKNVGVLATKDEDIRSLRELITYGLKGLAAYSKHANALLQDDAEVDAFMQRALAATLDDSLTVDDLVALTLETGKYGVQGMALLDKANTETYGNPEITTVDIGVRKNPGILISGHDLKDLEMLLEQTKGTGVDVYTHSEMLPAHYYPFFKKYDNFAGNYGNAWWKQKEEFESFNGPILMTTNCIVPPKDSYKDRLWTTGAAGYPGCKHIDAEYGKEKDFSAIIEQAKTCAAPTEIETGSIVGGFAHEQVFALADQVVDAVKSGAIKKFFVMAGCDGRMKSREYYTEFAKALPEDTVILTAGCAKYKYNKLNLGDINGIPRVLDAGQCNDSYSLALIALKLKEIFGLDDVNDLPIAYNIAWYEQKAVIVLLALLSLGVKNIHLGPTLPAFLSPNVANVLVENFGIAGIGTVDDDLKLFLN	Mobilibacterium timonense	WP_273235696.1	hcp	1871012	FALSE	Mobilibacterium timonense
MDD5890180.1 hydroxylamine reductase [Ruminococcus sp.]	MENKMFCYQCQETANCSGCTMSGVCGKTPDTAVMQDLLVYVSKLLSTVTTQLRKENKVIDKEINHLITLNLFTTITNANFDKKVIEERVTETLKVKEELLSKVKDKNSLSEKVFWNGNKDEYESKGKTVGVLSTKDEDVRSLRELITYGLKGLSAYSKHANVLMSDNEEVDAFLQSALAKTLDDNLSVEELINLTLETGKYGVEGMAMLDKANTSTYGNPEITKVNIGVKSRPGILVSGHDLKDLEMLLKQSENSGIDIYTHSEMLPAHYYPHFKKYSHFVGNYGNAWWKQKEEFESFNGPILMTTNCIVPPKKSYIDRIFTTGATGYPGVKHIDGGIGEEKDFSEIIELAKKCPPPTEIEQGEIIGGFAHNQVLSLADKIVDAVKSGDIKKFVVMAGCDGRAKSRNYYTDFAKALPKDTVILTAGCAKYKYNKLNLGDINGIPRVLDAGQCNDSYSLAVIALKLKEVFGLDDINQLPIIYNISWYEQKAVIVLLALLYLGVKNIHLGPTLPAFLSENVAKVLVDNFGISGIGTVEDDIELFFGK	Ruminococcus sp.	MDD5890180.1	hcp	41978	FALSE	Ruminococcus sp.
WP_296195105.1 hydroxylamine reductase [uncultured Anaerobutyricum sp.]	MENQMFCYQCQETAGCSGCTRVGVCGKQPDVAAMQDLLVYVTKGISAVTTTLRQEGVEIQPAVNHMITLNLFTTITNANFSKEAIISRIQETLSEKDLLLSKLTNKDALPEAALWNGSVEEFDTKAAAVGVLSTENEDIRSLRELITYGLKGLSAYSKHANVLLQDNEEIDAFMQRTLAATLDDSLSVDDLIALTLETGKYGVEGMALLDNANTSAYGNPEITKVNIGVGTRPGILVSGHDLRDLEMLLEQTQGTGVDVYTHSEMLPAHYYPTFKKYPNFVGNYGNAWWKQKEEFESFHGPILMTTNCIVPPKDSYKDRLYTTGATGYPGCKHIPGEIGEEKDFSSIIEQAKHCTPPEEIEHGEIIGGFAHNQVLALADDIVAAVKSGAIKKFVVMAGCDGRMKSRNYYTDFAQALPKDTVILTAGCAKYKYNKLDLGDICGIPRVLDAGQCNDSYSLAVIALKLKEVFGLEDINELPILYNISWYEQKAVIVLLALLYLGVKNIHLGPTLPAFLSPNVAKVLVNTFGIAGIGTVEEDLKLFGF	uncultured Anaerobutyricum sp.	WP_296195105.1	hcp	2569100	FALSE	uncultured Anaerobutyricum sp.
MDO5095105.1 hydroxylamine reductase [Peptostreptococcaceae bacterium]	MDNLMFCYQCQETAGNKGCTKMGVCGKSPEVANMQDLLVYVSKGASEVTTLLRAQGKPVDKDTNHMITLNLFTTITNANFDEQVFVDRVKATLDLKKKLIAQLDNNTELSEAALWESYDINEMKEKAKTVGVLSTENEDVRSLRELTIYGLKGLSAYSKHANVLGHDDEEVDEFLQLALAKTLDNNLSVDELVQLVLDTGNAGVKGMALLDKANTSTYGNPEMTKVNLGVRKNPGILVSGHDLRDFEMLLEQTKGTGVDIYTHSEMLPANYYPAFKKYDHFVGNYGNAWWQQKEEFESFNGPILMTTNCIVPPKESYKSRVFTTGSAGFPGCKHIPGEIGETKDFSEIIELAKTCQSPTEIETGEIIGGFAHHQVMQLADKVVDAVKSGAIKKFVVMGGCDGRAKSRNYYTDFAKALPQDTVILTAGCAKYKYNKLPLGDIGGIPRVLDAGQCNDSYSLAVIALKLKEVFGLDDINDLPIIYNIAWYEQKAVIVLLALLALGVKNIHLGPTIPGFLSPNVAKVLVENFGIAGIGTVEDDIELFFAN	Peptostreptococcaceae bacterium	MDO5095105.1	hcp	1904861	FALSE	Peptostreptococcaceae bacterium
WP_216436186.1 hydroxylamine reductase [Anaerostipes sp. MSJ-23]	MENKMFCYQCQETAGCKGCTISGVCGKKPEVAAMQDLLVYVTKGLSAITTQLRKEGKEVDAKMNHLVSLNLFTTITNANFDRQMVIDRVKETLKVKMSLLDQVEHKENLPKAAFWDEEENLFDEKAALVGVLSTQNEDIRSLREMITYGLKGLSAYSKHANALLQDDEEVDAFMQKALAATLDDSLSVDDLVALTLETGKYGVQGMALLDKANTQAYGNPEITTVDIGVRKNPGILISGHDLKDLEMLLDQTEGSGVDVYTHSEMLPAHYYPFFKKYKHFAGNYGNAWWKQKDEFESFNGPILMTTNCIVPPKDSYKDRLWTTGATGFPGCKHISGTYGEKKDFSEIIEQAKTCKAPTEIETGSIVGGFAHEQVFALADSVVEAVKSGSIKKFVVMAGCDGRAKSRNYYTEFAKALPKDTVILTAGCAKYKYNKLDLGDINGIPRVLDAGQCNDSYSLALIALKLKEVFGLDNINDLPIVYNIAWYEQKAVIVLLALLYLGVKNIHLGPTLPAFLSPNVAKVLIENFGIAGIQNVEKDMELFF	Anaerostipes sp. MSJ-23	WP_216436186.1	hcp	2841520	FALSE	Anaerostipes sp. MSJ-23
WP_337565399.1 hydroxylamine reductase [Ruminococcus sp.]	MDYKMFCYQCQETANCSGCTVSGVCGKKPDTANMQDLLVYVTKGISAVTTQIRAEGKQIDKSINHLITLNLFTTITNANFDKNVIVERIKTTLKVKENLLKEVSDKSALPSASLWNGNESEFAAKAATIGVLATENEDIRSLRELITYGLKGLSAYSKHANVLMEDNEELDAFLQRALSMLLDDTLSVDDLVALTLETGKFGVDGMAMLDKANTSAYGNPEITKVNIGVRSNPAILVSGHDLRDLEMLLEQTKDTGVDVYTHSEMLPAHYYPTFKKYSHFVGNYGNAWWKQKEEFESFNGAILMTTNCIVPPKDSYKGRMFTTGAAGYPGVKHIGGEIGEIKDFSEIIEVAKKCKPPVEIERGEIVGGFAHNQVLSLADKIVEAVQNGDIKKFIVMAGCDGRAKSRNYYTEFAKALPKDTVILTAGCAKYKYNKLNLGDINGIPRVLDAGQCNDSYSLAVIALKLKEVFGLDDINELPIIYNIAWYEQKAVIVLLSLLYLGVKNIHLGPTLPAFLSPNVLNVLVENFGISGIGSVEDDIKLFFNK	Ruminococcus sp.	WP_337565399.1	hcp	41978	FALSE	Ruminococcus sp.
NCC90592.1 hydroxylamine reductase [Spirochaetia bacterium]	MDNKMFCFQCQETARNFGCTQVGVCGKQPETSNLMDLMIWVTKGLSQVTTRLRAEGKQVGKDVNHIVSYNLFQTITNANFDDEKVVERILLTIATKESLLPSLSNKEGLSEAALYNNTDASTYAEFSKQVGVLSETNEDARSLKELITYGLKGVSAYSKHANNLIQDNEELDAFIQKALADILEEKSVDELVALTLETGKWGVAGMALLDGANTGAYGNPEMTRVKLGVGKNPGILISGHDLRDLEMLLEQTQGTGVDVYTHSEMLPAHYYPAFKKYPNFYGNYGNAWWMQKKEFESFNGPILMTTNCIVPPAASYKDRLYTTGATGFPGCKHIDGTIGEQKDFSEIIALAKTCPAPTQIEDGELVGGFAHEQVFALADKVVDAVKSGAIKKFVVMGGCDGRSKSRDYYTEFAKALPKDTVILTAGCAKYKYIKLNLGDIGGIPRVLDAGQCNDSYSLALIALKLKEVFGLDDINDLPIAYNIAWYEQKAVIVLLALLYLGVKNIHLGPTLPAFLSPNVANVLVENFGIAGISSVEDDLEAMIG	Spirochaetia bacterium	NCC90592.1	hcp	2053615	FALSE	Spirochaetia bacterium
WP_154457846.1 hydroxylamine reductase [Bilifractor porci]	MENKMFCYQCQETAGCKGCTISGVCGKKPEVAAMQDLLVYVTKGLSCVTSRMREEGIPVEKDVNHLVTRNLFMTITNANFDRDAIRQAVEETLAVKQELLGKLENKENLPDAAFWNGAADSFDAKAAGVGVLATKDEDIRSLRELITYGLKGLSAYSKHANALLQDNEEVDAFIQKALAKTLDDSLGVDDLVSLTLETGKYGVEGMALLDKANTEAYGNPEVTQVDIGVRKNPGILISGHDLRDLEMLLEQTKGTGVDVYTHSEMLPAHYYPAFKKYPHFAGNYGNAWWKQKEEFEKFNGPILMTTNCVVPPAESYKDRLWTTGAAGFPGCRHIDGAYGETKDFSAIIAQAKNCPAPTEIETGTITGGFAHEQVFALADKVVDAVKTGAIRKFVVMAGCDGRHKTREYYTEFAKKLPKDVVILTAGCAKYKYNKLDLGDIGGIPRVLDAGQCNDSYSLALIALKLKEIFKLDDINDLPIVFNIAWYEQKAVIVLLALLYLGVKNIHLGPTLPAFLSPNVTKVLVDNFGIAGIGTVDDDLKLFFGDEA	Bilifractor porci	WP_154457846.1	hcp	2606636	TRUE	Bilifractor porci
WP_322503406.1 hydroxylamine reductase [Clostridium sp. LIBA-8841]	MENKMFCFQCQETAGCTGCTKFGVCGKSPDLARMQDLLIYTTKGLSEVTTRLRAEGKKIDSKVNHLVTINLFTTITNANFDDEIFYERVKETLRVKENLLSTLKNKKNLSEAALWNASNKNEIDEKLSLLQKIKNAFSKKEEISLDSILDEKSTKVGVLATKDEDIRSLRELIIYGLKGMSAYMKHANALGYDKEEINAFMQSTLAKTLDDSLTIDELIALTLETGKVGVDGMALLDSANTGTYGHPEVTKVNIGVRKNPGILVSGHDLKDLELLLKQTEDTGVDVYTHSEMLPAHYYPAFKKYSHFAGNYGNAWWKQKEEFESFNGPILMTTNCIVPPKDSYKDRLYTTGAAGFAGCTHIIGNSESDKDFSVIIEHAKKCKAPKEIETGEIIGGFAHNQVLALADKVVEAVKSGAIRRFFVMAGCDGRAKSRNYYTDFAKALPKDTVILTAGCAKYKYNKLPLGDINGIPRVLDAGQCNDSYSLALIALKLKEVFELEDINDLPISFNIAWYEQKAVIVLLSLLYLGVKNIHLGPTLPAFLSPNVAKVLVENFGIGGITNVEDDIKMFLQK	Clostridium sp. LIBA-8841	WP_322503406.1	hcp	2987530	FALSE	Clostridium sp. LIBA-8841
WP_297175384.1 hydroxylamine reductase [uncultured Agathobaculum sp.]	MEYKMFCYQCQETAGCTGCTQSGVCGKKPEVAAMQDLLVYVTRGLAAVANRMRQEGKEPSAEINHMITLNLFITITNANFDNEAIINQISKTLRVKQDLLGQVSAPETLPEAARWNAPESEFAAKAAQESVVSESNEDVRSLRELITYGVKGLSAYTKHANALLKEDSEVDAFLQRALAATLDDSLTVDELTALALETGKYGVQGMALLDKANTEAYGNPEISRVNLGVGSRPGILVSGHDLHDLEMLLEQTQGTGVDVYTHSEMLPAHYYPAFKKYPNFIGNYGNAWWQQKDEFEAFGGPILMTTNCIVPPPDSYKDRMYTTGAAGYPGCKHIPGEVGEKKDFSALIEHAKCCAPPRELEQGEIVGGFAHAQVLALADKVVDAVKSGAIKKFVVMAGCDGRAKSRTYYTEFAKALPKDTVILTAGCAKYRYNKLDLGDIGGIPRVLDAGQCNDSYSLAVIALKLKEVFGLNDVNDLPIVYNIAWYEQKAVIVLLALLYLGVKNIHLGPTLPAFLSPNVAKVLVDQFGISGIGTVEDDLKLFFGETA	uncultured Agathobaculum sp.	WP_297175384.1	hcp	2048140	FALSE	uncultured Agathobaculum sp.
HIT31785.1 hydroxylamine reductase [Candidatus Enterenecus stercoripullorum]	MEHKMFCFQCQETAGCSGCTQVGVCGKTADVAAMQDLLVEVTKGLSAVTTQLRKEGQEVSAEINHMVTWNLFSTITNANFDLDVMVDHVKRTIAQTQRLLPLVKDQGALPEISFWNEGEQAFPAKAATVGVLSTANEDVRSLRELITYGIKGLSAYTKHANALLREDEEIDAFIQRGLAATLDDSLTVDELIALTMETGKYGVSGMALLDEANTAAYGNPEISKVNLGVRNRPGILVSGHDLKDLEMLLEQTQGTGVDVYTHSEMLPAHYYPAFKKYDHFVGNYGNAWWQQQQEFESFNGPILMTTNCIVTPRDSYKDRMYTTGAAGYPGCKYIPGEVGEKKDFSALIEHAKRCQPPVQLETGEIVGGFAHAQVLALADQVVDAVKSGAIKKFVVMAGCDGRAKRRSYYTDFAKALPQDTVILTAGCAKYRYNKLDLGEIGGIPRVLDAGQCNDSYSLAVIALKLKEVFGLEDVNQLPIIYNIAWYEQKAVIVLLSLLYLGVKNIHLGPTLPAFLSPNVAKVLVEQFGIAGIGTVEDDMKLFFSEAALA	Candidatus Enterenecus stercoripullorum	HIT31785.1	hcp	2840782	FALSE	Candidatus Enterenecus stercoripullorum
MDD6447118.1 hydroxylamine reductase [Ruminococcus sp.]	MENKMFCYQCQETAGCSGCTQVGVCGKKPDVAAMQDLLIYVTKGISAVTTALRADGEEVSSEINHLITLNLFTTITNANFDKEVITERIKITLSKKQELLQKVRNIQMLPEAAVWNGSEENFEAKTAQVGVLATENEDIRSLRELITYGLKGMSAYSKHANVLLKDSEEVDAFLQRALSATLDNTLTADQLVELAMETGKYGVDGMAMLDSANTEAYGNPEITKVNIGVGSRPGILVSGHDLKDLEMLLEQTQGTGVDVYTHSEMLPAHYYPKFKKYPNFIGNYGNAWWKQKEEFEAFNGPILMTTNCIVPPKSSYKDRLFTTGATGYPGCKHINGGIGEQKDFSEIIAMAKGCQPPTEIENGEIIGGFAHNQVLSLADKIVDAVKTGAIKKFVVMAVCDGRAKSRSYYTDFAKALPNDTVILTAGCAKYKYNKLNLGDINGIPRVLDAGQCNDSYSLAVIALKLKEVFECNDINELPIIYNISWYEQKAVIVLLSLLYLGVKNIHLGPTLPAFLSPNVAKVLVDNFGISGIGTVEEDIELFFGK	Ruminococcus sp.	MDD6447118.1	hcp	41978	FALSE	Ruminococcus sp.
WP_029319063.1 hydroxylamine reductase [Butyrivibrio sp. AE3004]	MENKMFCYQCQETAGCTGCTMAGVCGKKPEVANLQDLLVYVTKGLAVVATRLRNEGKRVDEDINHLITINLFTTITNANFDYDSIAQKIDQTIKVKTIKLKQLDTKEGLPEAALWNGEKSEYDEKAKLVGVLSTENEDIRSLRELITYGLKGLAAYSKHANALLQDNEDVDSFLQEALSKTLDDSLTVDDLVALALETGKYGVYGMALLDGANTSAYGNPEITKVDIGVRNNPGILISGHDLKDLEMLLEQTKGTGVDVYTHSEMLPAHYYPFFKKYDNFVGNYGNAWWKQKEEFASFNGPILMTTNCIVPPADSYKDRLFTTGATGYPGCKHIEGKYGDKKDFSEIIELAKKCEAPTEIEKGEIVGGFAHEQVFALADKVVEAVKSGAIKKFVVMAGCDGRAKSREYYTEFARALPKDVVILTAGCAKYKYNKLNLGDIGGIPRVLDAGQCNDSYSLALIALKLKDVFGLDDINELPIVYNISWYEQKAVIVLLALLHLGVKNIHLGPTLPAFLSPNVAKVLVDNFGIGSITNVDDDIKMFFN	Butyrivibrio sp. AE3004	WP_029319063.1	hcp	1506994	FALSE	Butyrivibrio sp. AE3004
WP_302631286.1 hydroxylamine reductase [uncultured Clostridium sp.]	MENKMFCFQCQETAGCTGCTKFGVCGKSPDLARMQDLLIYTTKGLSEITTRLRAEGQAIDGAVNHLITINLFTTITNANFDDEVFYSRVRETLNVKNELMAKLKDTANLSEAALWDASSNEEMDKKSDIGVLATKDEDVRSLRELITYGLKGMSAYMKHANALGYDNEEVNAFMQSTLAKLLDDSLTIDELIALTLETGKVGVDGMALLDQANTETYGNPEITKVNIGVRNNPGILVSGHDLKDLELLLKQTEGTGVDVYTHSEMLPAHYYPHLKKYSHLVGNYGNAWWKQKEEFESFNGPILMTTNCIVPPKDSYKDRVYTTGAAGYTGCTHIKGESEDNKDFSAIIEHAKKCKAPTEIETGEIVGGFAHAQVFALADKIVEAVKSGAIKKFFVMGGCDGRAKSRNYYTDFAKALPKDTVILTAGCAKYKYNKLDLGDIGGIPRVLDAGQCNDSYSLALIALKLKEIFELEDINDLPIAFNIAWYEQKAVIVLLSLLYLGVKNIHLGPTLPAFLSPNVAKVLVENFGIGGINNVEDDIEMFMNM	uncultured Clostridium sp.	WP_302631286.1	hcp	59620	FALSE	uncultured Clostridium sp.
MDY4696261.1 hydroxylamine reductase [Selenomonas montiformis]	MENKMFCFQCQETAGCKGCTQVGVCGKKPEVAAMQDLLIYVTKGLSAVTTRLRAEGKKVSAQVNHLVTLNLFVTITNANFDREAIVARIRETLSVKQELLSRLDSKEGLPEAAGWNGDPSDFDAKAKGVGVLATENEDVRSLRELITYGLKGLAAYEKHANVLGGEDESIDAFVQSALSRLLDDSLTAEDLTALTLETGKYGVAGMALLDKANTGRYGNPELTKVSLGVRKNPAILISGHDLKDLEMLLEQTQGTGVDVYTHGEMLPAHYYPKFKKYANFVGNYGNAWWKQKEEFEQFNGPVLLTTNCLVPPKDSYKSRVFTTGAVGFPGCPHIDAAADGTKDFTPLIEMAKKCPAPTELEQGQIVGGFAHEQVFALADKVVEAVKSGAIRKFVVMAGCDGRMKSREYYTEFAKALPKDTVILTAGCAKYKYIKLQEELGDIGGIPRVLDAGQCNDSYSLALIALKLKEVFGLADVNELPIVYNIAWYEQKAVIVLLALLHLGVKNIHLGPTLPAFLSPNVAKVLVENFGIGGITNVEDDIRTMIG	Selenomonas montiformis	MDY4696261.1	hcp	2652285	TRUE	Selenomonas montiformis
WP_193500021.1 hydroxylamine reductase [Gemmiger gallinarum]	MEQKMFCYQCQETAGCKGCTMVGVCGKKPDVAAMQDLLMYVTKGLSAVTTALRGEGKTVSAEINHLITLNLFTTITNANFDRESIEARIRATLDAKSELLGRLADGAALPEAALWDGSGDWQAKAKTVGVLSTQNEDIRSLRELITYGLKGLSAYSKHANALLQDDGEVDSFLQRALAATLDDTLSADDLVALVMETGKYGVQGMALLDKANTAAYGNPEITRVNLGVRNNPGILVSGHDLRDLEMLLEQTQGTGVDVYTHSEMLPAHYYPAFKKYPNFVGNYGNAWWKQKEEFEAFHGPILMTTNCIVPPRDSYKDRLYTTGAAGYPGCTHIPGGIGEKKDFSALIEQAKTCPPPKELESGEIVGGFAHAQVMALADQVVAAVKGGAIRKFVVMAGCDGRAKSREYYTEFARALPKDTVILTAGCAKYKYNKLPLGEIGGIPRVLDAGQCNDSYSLAVIALKLKEAFGLDDINDLPIVYDIAWYEQKAVIVLLALLYLGVRNIHLGPTLPAFLSPNVANVLVEKFGIAGIGTVEEDMELFFGPQA	Gemmiger gallinarum	WP_193500021.1	hcp	2779354	FALSE	Gemmiger gallinarum
WP_186982510.1 hydroxylamine reductase [Roseburia yibonii]	MEYKMFCYQCQETAGCTGCTQAGVCGKKPDLAAMQDLLIYVTKGISAVTTALRKEGKAVAASTDHRISVNLFTTITNANFDKEAIVLRIRETLALKEELLTQLSDTTVLPDAAFWNGKESEYETKAAAVGVLATKDEDIRSLRELITYGLKGLSAYSKHANALLKSDPETDAFLQRALAATLDDSLSVDDLIALTLEAGKYGVDGMALLDEANTSAYGNPEITKVNIGVRNNPAILISGHDLKDLEMLLDQTNGTGVDVYTHSEMLPAHYYPAFKKYPHFAGNYGNAWWKQTEEFERFHGPILMTTNCIVPPKASYKDRLYTTGAAGYPGCKHICGGIGETKDFSELIEHAKRTAPPEEIEHGEIIGGFAHNQVLALADQIVDAVKSGAIKKFVVMAGCDGRAKSRNYYTDFAKALPKDAVILTAGCAKYKYNKLDLGDINGIPRVLDAGQCNDSYSLAVIALKLKEVFGLSDINELPIVYNISWYEQKAVIVLLSLLYLGVKNIHLGPTLPAFLSPNVAKVLVENFGIAGIGTVEDDLKLFFA	Roseburia yibonii	WP_186982510.1	hcp	2763063	TRUE	Roseburia yibonii
MDD5794571.1 hydroxylamine reductase [Clostridiales bacterium]	MSNMFCMQCQETAGNKGCTKVGVCGKSADLANMQDLLIYVTKGLSEVTTRLRKEGEKVDKEINHYITLNLFTTITNANFDDEVFYARVKETLSIKNELMNKLNDKNNLSEAVTWDIRENKKSGFLATLKNIVSKNNNGKEVNAMLKEKAESKEVGVLATENEDIRSLRELITYGLKGLSAYSKHANALGYDNEAIDEFMQEALAKLMDDSLTANDLVALTLETGKFGVDGMALLDGANTKTYGNPEITKVNIGVGKNPGILVSGHDLADIEQLLKQTEGTGVDVYTHSEMLPAHYYPHLKKYKHLVGNYGNAWWKQKEEFESFNGPILMTTNCIVPPKDSYKSRMFTTGAAGYAGCKHIEGEAGSKKDFSEIIELAKTCKSPIEIETGEIVGGFAHEQVFALADKVVEAVKSGAIKKFVVMAGCDGRSSKRNYYTDFAKALPKDTVILTAGCAKYKYNKLNLGDIGGIPRVLDAGQCNDSYSLALIALKLKEVFELSDINELPIIYNIAWYEQKAVIVLLSLLYLGVKEIHLGPTLPAFLSPNVLKVLVDNFGIGGISTVEEDMKMFFDEKAEKSKDGACAVHGLDMNKILEKLK	Clostridiales bacterium	MDD5794571.1	hcp	1898207	FALSE	Clostridiales bacterium
WP_043853267.1 hydroxylamine reductase [Clostridium butyricum]	MENNMFCFQCQETAGNKGCTKVGVCGKSAELANMQDLLIYVTKGLSEVTTKLREEGKEVSKELNHYITLNLFTTITNANFDDEVFYIRVKETLAKKNELIEKLSSKEGLSEAAVWDISSDNKTGILGAIKNLVNGNKDAEEINKILKYKSQSNEVGVLSTENEDIRSLRELITYGLKGLSAYSKHANALGYDNEEIDAFMQETLAKLLDDTLSVDDLVALTLETGKVGVDGMALLDTANTSSYGNPEITKVNIGVGKNPGILVSGHDLADIEQLLIQTQGTGVDVYTHSEMLPAHYYPQLKKYNNLVGNYGNAWWKQKEEFESFNGPILMTTNCIVPPKDSYKDRMFTTGAAGFAGCKHIEGEAGSVKDFSEIIELAKTCKAPTEIETGEIIGGFAHEQVFALADTVVKAVKSGAIKKFVVMAGCDGRASKRNYYTDFAKALPKDTVILTAGCAKYKYNKLDLGDIGGIPRVLDAGQCNDSYSLALIALKLKEVFELTDINELPIIYNIAWYEQKAVIVLLSLLYLGVKEIHLGPTLPAFLSPNVANVLVENFGIGGISTVEEDMEMFFGEEVKGAKSENGVITKDMIIADIVNADAENTKILMEFGMHCIGCPSSQMETLEDACAVHGLNVEELIKKFTTV	Clostridium butyricum	WP_043853267.1	hcp	1492	TRUE	Clostridium butyricum
WP_247011190.1 hydroxylamine reductase [Paraclostridium bifermentans]	MENKMFCFQCQETAGCTGCTKFGVCGKSPDLARMQDLLIYTTKGLSEVTTRLRKEGKKVSSNVNHLITINLFTTITNANFDDEIFYIRVKETLETKEALLSKLNNKENLSEAALWTANSNEEMDEKSTKVGVLATKDEDIRSLRELIIYGLKGLAAYMKHANALGYDDEKINAFMQSTLAKTLDENLSVDELIGLTLETGKVGVDGMALLDSANTGTYGHPEITKVDIGVRNNPGILISGHDLKDLELLLKQTEGTGVDVYTHSEMLPAHYYPAFKKYSHFAGNYGNAWWKQKEEFESFNGPILMTTNCIVPPKDSYKDRIYTTGAAGFAGVKHIKGKSEDDKDFSEIIEQAKNCQPPTEIERGEIVGGFAHNQVFALADAVVDAVKSGAIKKFFVMAGCDGRAKSRNYYTEFAEALPKDTVILTAGCAKYKYNKLNLGDINGIPRVLDAGQCNDSYSLALIALKLKEVFELQDINELPIAFNIAWYEQKAVIVLLSLLYLGVKNIHLGPTLPAFLSPNVAKVLVENFGIGGITNVEDDLKMFLG	Paraclostridium bifermentans	WP_247011190.1	hcp	1490	TRUE	Paraclostridium bifermentans
MDY0287497.1 hydroxylamine reductase [Sphaerochaeta sp.]	MDNKMFCFQCQETARNIGCTQMGVCGKDPDTANMQDLLIWVTKGLSQVTTRLRAEGKKVTSEVNHMVTFNLFSTITNANFDEQVFVERILLVLATKKNLLAQLDNKEGLSPAALYDADDKTLFLDQAKGVGVLSETDEDVRSLKELITYGLKGVSAYSKHANVLIKDDEQLDEFIQSTLAALLEEKSVEELVALTLETGKYGVSGMALLDGANTAAYGNPEMTRVKLGVGTNPGILISGHDLRDLEMLLEQTQGTGVDVYTHSEMLPAHYYPAFKKFPNFVGNYGNAWWKQKTEFASFNGPILMTTNCIVAPADSYKDRIYTTGATGYPGVKHIPGGIGDQKDFSEIIALAKKSPAPTELETGEIIGGFAHNQVFALADKVVDAVKSGAIKRFVVMGGCDGRSKSRDYYTEFAKALPQDTVILTAGCAKYKYIKLNLGDIGGIPRVLDAGQCNDSYSLALIALKLKEVFELDDINDLPISYNIAWYEQKAVIVLLALLSLGVKNIHLGPTLPAFLSPNVVNVLVENFGIAGISTVEEDLKIMVG	Sphaerochaeta sp.	MDY0287497.1	hcp	1972642	FALSE	Sphaerochaeta sp.
MBR1892756.1 hydroxylamine reductase [Lachnospiraceae bacterium]	MENKMFCYQCQETAGCKGCTMRGVCGKTPEVSAMQDLLIYVTKGACELTTVLRKEGHTICDHVNHLISVNLFSTITNANFDKDAIIKRINDTLAIKNKLLAKLGRNDDLSDAALWNGEESEFEAKAATVGVLSTKDEDVRSLRELITYGLKGLAAYSKHANALLFDDGEVDAFLQRALAATLDDSLSIDDLVALALETGKWGVSGMALLDKANTESYGNPEITKVNIGVRNNPGILISGHDLKDLEMLLEQTKGTGVDVYTHSEMLPAHYYPAFKKYDHFAGNYGNAWWKQTEEFESFNGPILMTTNCIVPPKDSYKDRLYTTGAAGYPGCKHIDGAYEENKDFSELIEQAKKCLPPKEIESGEIVGGFAHEQVFALADKIVDAVKSGAIKKFVVMAGCDGRAKSRNYYTDFAKAIPNDAVILTAGCAKYKYNKLNLGDIGGIPRVLDAGQCNDSYSLALIALKLKEVFGLDDINDLPIVYNISWYEQKAVIVLLALLYIGVKNIHLGPTLPAFLSPNVTEVLVKNFGIAGIGTVEDDIKLFFD	Lachnospiraceae bacterium	MBR1892756.1	hcp	1898203	FALSE	Lachnospiraceae bacterium
WP_042345900.1 hydroxylamine reductase [Bacillus massiliigorillae]	METKMFCYQCQETTANIGCTQIGVCGKTPEVAQMQDLLIWVTKGLAHVTTQLRAENKEVSQDINEMITLNLFITITNANFDEEAIVNQIIMTLKEKESCLAKLDETVDLPEAALWNETDLVKMRNKSKQIGVLSTVDEDIRSLRELLTYGLKGLSAYSKHANVLGKNNNEIDTFLQRALAITLDDHKAVEDLIAIILEAGKYGVEGMAMLDSANTTTFGNPEITTVNIGVGKNPGILISGHDLHDLEMLLKQTEGTGVDVYTHSEMLPAHYYPAFKKYSHFVGNYGNAWWKQKEEFEAFNGPILMTTNCIVKPRNSYKDRIYTTGAVGFPGCTHIPDAVDGDKDFSVIIEHAKKCAPPTELETGEIVGGFAHAQVLALKDQIIDAVTSGAIKKFVVMAGCDGRAKSRNYYTEFAKELPKDTVILTAGCAKYKYNKLNLGDINGIPRVLDAGQCNDSYSLAVIALKLKEAFGLEDINDLPIIYNIAWYEQKAVIVLLALLHLGVKGIHLGPTLPAFLSPNVANVLVENFDIAGIGSVEEDMQVFFA	Bacillus massiliigorillae	WP_042345900.1	hcp	1243664	TRUE	Bacillus massiliigorillae
WP_297936225.1 hydroxylamine reductase [uncultured Lachnoclostridium sp.]	MTNNMFCYQCQETAGNKGCTKVGVCGKSADLANMQDLLIYVTKGLSEVTTRLRQEGKTISKDVNHYVTLNLFTTITNANFDDDVFYARVKETLAMKNDLMEQLTDKTNLSEAATWDIEEDKKSGFLATLKKIVTGNNSGSEVNAMLKAKAESKEVGVLATENEDIRSLRELITYGLKGLSAYSKHANALGYDNEEIDTFMQSALAKLLDDSMTADDLVALTMETGKFGVDGMALLDTANTTTYGNPEITKVNIGAGKKPGILVSGHDLADIEQLLIQTEGTGVDVYTHSEMLPAHYYPQLKKYSHLVGNYGNAWWKQKEEFESFNGPILMTTNCIVPPKDSYKDRMFTTGAAGYAGCKHIEGEAGSKKDFSEIIELAKKCAAPTEIETGEIIGGFAHEQVFALADAVVDAVKTGAIKKFVVMAGCDGRSKARNYYTDFAKALPQDTVILTAGCAKYKYNKLNLGDIGGIPRVLDAGQCNDSYSLALIALKLKEIFELNDINELPIIYNIAWYEQKAVIVLLSLLYLGVKEIHLGPTLPGFLSPGVAKVLIDNFGIGGISTVEEDMKMFFKEAEEAAAANEGVSADWTIGEILKSHPENAEVLMAAGMHCLGCPSSQMETLAEACMVHGLEVDVILDQLQ	uncultured Lachnoclostridium sp.	WP_297936225.1	hcp	1586779	FALSE	uncultured Lachnoclostridium sp.
WP_195462288.1 hydroxylamine reductase [Anaerotruncus colihominis]	MENKMFCYQCQETAGCTGCTQAGVCGKKPDVAAMQDLLVFVTKGLAAVTTQLRAEGREIPSDVNHLVTLNLFTTITNANFDKMAIVDRIHQTLTVKKEMFSLVEHTEKLPEAAGWTAAESEFEAKASQVGVLSTKDDDIRSLRELITYGLKGLSAYSKHANALMREDGEIDAFLQRALAATLDDSLTVDDLISLTMETGKYGVGGMALLDKANTDAYGHPEITKVNIGVGERPGILVSGHDLRDLEMLLEQTQESGIDVYTHSEMLPAHYYPFFKKYSHFVGNYGNAWWKQAEEFERFHGPILMTTNCIVPPRDSYKDRLYTTGAAGYPGCKHIAGGIGEKKDFSALIAYAKSCTPPDEIERGEIVGGFAHNQVMTLAGQVVEAVKSGAIKKFVVMAGCDGRAKNRSYYTEFAKALPKDAIILTAGCAKYKYNKLHLGEIGGIPRVLDAGQCNDSYSLALIALKLKEVFGLDDINDLPVVYNIAWYEQKAVIVLLALLYLGVKNIHLGPTLPAFLSPNVANVLVKNFGIAGIGTVEDDIKLFFGEKAAAVQ	Anaerotruncus colihominis	WP_195462288.1	hcp	169435	TRUE	Anaerotruncus colihominis
WP_283593595.1 hydroxylamine reductase [Paraclostridium bifermentans]	MENKMFCFQCQETAGCTGCTKFGVCGKSPDLARMQDLLIYVTKGLSEVITRLREEGKEVSGEVDHLITINLFTTITNANFDDEIFYIRVKETLETKEALLSKLNNKENLSEAALWTANSNEEMDEKSTKVGVLATKDEDIRSLRELIIYGLKGLAAYMKHANALGYDDEKINAFMQATLAKTLNENLSVDELIGLTLETGKVGVDGMALLDSANTGTYGHPEITKVDIGVRNNPGILISGHDLKDLELLLKQTEGTGVDVYTHSEMLPAHYYPAFKKYSHFAGNYGNAWWKQKEEFESFNGPILMTTNCIVPPKDSYKERIYTTGAAGFAGVKHIKGKSEDDKDFSEIIEQAKSCQPPTEIERGEIIGGFAHNQVFALADAVVDAVKSGAIKKFFVMAGCDGRAKSRNYYTEFAESLPKDTVILTAGCAKYKYNKLNLGDINGIPRVLDAGQCNDSYSLALIALKLKEVFELQDINELPIAFNIAWYEQKAVIVLLSLLYLGVKNIHLGPTLPAFLSPNVAKVLVENFGIGGITNVEDDLKMFLG	Paraclostridium bifermentans	WP_283593595.1	hcp	1490	TRUE	Paraclostridium bifermentans
WP_195343306.1 hydroxylamine reductase [Clostridium paraputrificum]	MNQNMFCMQCQETAQNKGCTKVGVCGKSADLANMQDLLIYVTKGLSEVTTRLRKEGKEVSKDINHYVTLNLFTTITNANFDDEVFYERVKETLLKKNELLEKLSNKEGLSEAATWDLKENENNGFLNTLKNIVLVNNDGKEVNAMLKEKAESEEVGVLATKDEDIRSLRELITYGLKGLSAYSKHANALGYDNEEIDAFMQETLSKLLDDSLTVDELVALTLETGKVGVDGMALLDKANTSTYGNPEITKVNIGVGKNPGILVSGHDLADIEQLLIQTEGTGVDVYTHSEMLPAHYYPQLKKYSHLVGNYGNAWWKQKEEFESFNGPILMTTNCIVPPKESYKDRMFTTGAAGFAGCKHIEGESGSKKDFSEIIELAKTCAAPTEIETGEIIGGFAHEQVFALADTVVEAVKSGAIKKFVVMAGCDGRASKRNYYTDFAKALPMDTVILTAGCAKYKYNKLNLGDIGGIPRVLDAGQCNDSYSLALIALKLKEVFELADINELPIVYNIAWYEQKAVIILLSLLYLGVKEIHLGPTLPAFLSPNVANVLVENFGIGGISTVEEDMNMFFPESVEIAEITKDTIIADILKINPNAESILMSAGMHCLGCPASQGETLQEACMVHGLDIEELLKKLK	Clostridium paraputrificum	WP_195343306.1	hcp	29363	TRUE	Clostridium paraputrificum
MBP3238958.1 hydroxylamine reductase [Oribacterium sp.]	MDNKMFCYQCQETAGCKGCTMVGVCGKKPEVANLQDLLVYVTKGLSAVTTQLRKEGKKVDENINHLITVNLFTTITNANFDYENIAEKIEETLKVKAQLIEQLDAKGNLPDAAFWDGKRCDYDEKAKHVGVLSTENEDIRSLRELITYGLKGLAAYSKHANALLKDNEAVDSFLQEALAKTLDDTLSVDDYVALTLETGKYGVDGMALLDEANTSAYGNPEISKVDIGVRNNPGILISGHDLKDLEMLLEQTKGTGVDVYTHSEMLPAHYYPFFKKYDNFAGNYGNAWWKQKEEFESFNGPILMTTNCIVPPAESYKNRLFTTGATGYPGCRHIYGKYGEKKDFSEIIELAKTCKAPTEIEKGEIIGGFAHAQVFALADKVVDAVKSGAIKKFVVMAGCDGRAKSREYYTEFAKALPKDAVILTAGCAKYKYNKLNLGDIDGIPRVLDAGQCNDSYSLALIALKLKEAFGLDDINDLPIVYNISWYEQKAVIVLLALLYLGVKNIYLGPTLPAFLSPNVAKVLVDSFGIGSITNVDDDIKMFFD	Oribacterium sp.	MBP3238958.1	hcp	1969407	FALSE	Oribacterium sp.
WP_099329620.1 hydroxylamine reductase [Clostridium paraputrificum]	MNQNMFCMQCQETAQNKGCTKVGVCGKSADLANMQDLLIYVTKGLSEVTTRLRKEGKEVSKDINHYVTLNLFTTITNANFDDEVFYERVKETLLKKNELLEKLSNKEGLSEVATWDVKENEKNGFLNTLKNIVLGNNDGKEVNAMLKEKAESEEVGVLATKDEDVRSLRELITYGLKGLSAYSKHANALGYDNEEIDAFMQETLSKLLDDSLTVDDLVALTLETGKVGVDGMALLDKANTSTYGNPEITKVNIGVGKNPGILVSGHDLADIEQLLIQTEGTGVDVYTHSEMLPAHYYPQLKKYSHLVGNYGNAWWKQKEEFESFNGPILMTTNCIVTPKDSYKDKMFTTGAAGFPGCKHIEGEAGSKKDFSEIIELAKTCAAPTEIETGEIIGGFAHEQVFALADTVVEAVKSGAIKKFVVMAGCDGRASKRNYYTDFAKSLPMDTVILTAGCAKYKYNKLNLGDIGGIPRVLDAGQCNDSYSLALIALKLKEVFGLADINELPIIYNIAWYEQKAVIVLLSLLYLGVKEIHLGPTLPAFLSPNVANVLVENFGIGGISTVEEDMNMFFPESKESTEITKDTIITDILKINPNAESVLMSAGMHCLGCPASQGETLQEACMVHGLDIEELLIKLK	Clostridium paraputrificum	WP_099329620.1	hcp	29363	TRUE	Clostridium paraputrificum
WP_133015621.1 MULTISPECIES: hydroxylamine reductase [Clostridia]	MENKMFCFQCQETAGCSGCTKFGVCGKSPELANMQDLLIYATKGLSEVTTRIRKEGKKIDKELNHFITLNLFTTITNANFDNDVFYSRVKETLRIKRELIEKLDNKENLSEVALWEASSNEEMDKKSNSDEVGVLATKNEDIRSLRELITYGLKGLSAYSKHANALGYDNEEIDAFMQETLAKLLDDSLSVEELIALTLETGKVGVDGMALLDTANTETYGNPEITKVNIGVGKNPGILVSGHDLKDIEQLLIQTEGTGVDVYTHSEMLPAHYYPNLKKYKHLVGNYGNAWWKQREEFESFNGPILMTTNCIVPPKNESYKSRMYTTGAAGFEGCVHIEADENGVKDFSAIIEQAKKCKAPTEIEQGEIIGGFAHAQVLALADQVVEAVKSGAIKKFFVMAGCDGRAKSRNYYTDFAKALPKDTVILTAGCAKYKYNKLDLGDINGIPRVLDAGQCNDSYSLALIALKLKEVFELEDINELPIAFNIAWYEQKAVIVLLSLLYLGVKNIHLGPTLPAFLSPNVAKVLVENFGIGGITNVEDDLNMFLK	Clostridia	WP_133015621.1	hcp	186801	FALSE	Clostridia
WP_195931706.1 MULTISPECIES: hydroxylamine reductase [Clostridia]	MENKMFCYQCQETAGCTGCTKFGVCGKSPELARLQDLLIYTTKGLSEVTTRLREEGKTVDTSVNHLITINLFTTITNANFDDAIFYARIKETLATKETLLAELNNKENLSEAALWNATTEAEMDQKVSFLERIKNSFSKNKEEAVDINKILDEKAPSVGVLATKDEDIRSLRELITYGIKGMSAYMKHANALGYQNEEIDAFMQSTLTKLMNDNLSADDLVALALETGKVGVDAMALLDSANTGTYGHPEITKVNIGVRNNPGILISGHDLKDLELLLKQTEGTGVDVYTHSEMLPAHYYPAFKKYSHFAGNYGNAWWKQKEEFESFNGPILMTTNCIVPPKASYKDRLFTTGAAGFAGCKHIAGNSESDKDFSEIIELAKTCQPPTEIETGEIVGGFAHNQVFALADAVVDAVKSGAIKKFFVMAGCDGRAKSRNYYTEFAQALPKDTVILTAGCAKYKYNKLNLGDIGGIPRVLDAGQCNDSYSLALIALKLKEVFELEDINDLPIAFNIAWYEQKAVIVLLSLLYLGVKNIHLGPTLPAFLSPNVAKVLVENFGIGGITNVEDDIKMFME	Clostridia	WP_195931706.1	hcp	186801	FALSE	Clostridia
WP_147547309.1 hydroxylamine reductase [Paeniclostridium hominis]	MENKMFCFQCQETAGCTGCTKFGVCGKSPDLARMQDLLIYTTKGLSEVTTRLRSEGKKVDGQVNHLITINLFTTITNANFDDAIFYERVKQTLATKEELLATLNNKENLSEAALWNASSNEEMDAKVSVLAKLKNAILGSGEEKVAIDAILDEKSTKVGVLATKDEDIRSLRELIIYGLKGMSAYMKHANALGYDSEEVNAFMQSTLAKTLDDTLTVDQLIALTLETGKVGVDAMALLDSANTGTYGHPEVTKVNIGVRKNPGILVSGHDLKDLELLLKQTEGTGVDVYTHSEMLPAHYYPAFKKYSHFAGNYGNAWWKQKEEFESFNGPILMTTNCIVPPKDSYKDRLYTTGAAGYAGCTHITGNSESDKDFSVIIEQAKKCEAPKEIETGEIIGGFAHNQVFALADKVVEAVKTGAIKKFFVMAGCDGRAKSRNYYTEFAKALPKDTVILTAGCAKYKYNKLPLGDINGIPRVLDAGQCNDSYSLALIALKLKEVFELEDINELPIAFNIAWYEQKAVIVLLSLLYLGVKNIHLGPTLPAFLSPNVAKVLVENFGIGGITNVEDDLKMFLEN	Paeniclostridium hominis	WP_147547309.1	hcp	2764329	TRUE	Paeniclostridium hominis
MBS6184163.1 hydroxylamine reductase [Clostridium celatum]	MENKMFCFQCQETAGCVGCTKFGVCGKSPELANMQDLLIYATKGLSEVTTRIRKEGKNIDKELNHFITLNLFTTITNANFDNEVFYSRVKETLRIKRELIEKLDNKENLSEVALWEASSNEEMDKKSNSDEVGVLATKNEDVRSLRELITYGLKGLSAYSKHANALGYDNEEIDAFMQETLAKLLDDSLTVEELIALTLETGKVGVDGMALLDTANTETYGNPEITKVNIGVGKNPGILVSGHDLKDIEQLLIQTEGTGVDVYTHSEMLPAHYYPNLKKYKHLVGNYGNAWWKQREEFESFNGPILMTTNCIVPPKNESYKSRMYTTGAAGFEGCVHIEADENGVKDFSAIIEQAKTCKAPTEIEQGEIIGGFAHAQVLALADQVVEAVKTGAIKKFFVMAGCDGRAKSRNYYTDFAKALPKDTVILTAGCAKYKYNKLDLGDINGIPRVLDAGQCNDSYSLALIALKLKEVFELEDINELPIAFNIAWYEQKAVIVLLSLLYLGVKNIHLGPTLPAFLSPNVAKVLVENFGIGGITNVEDDLKMFMEE	Clostridium celatum	MBS6184163.1	hcp	36834	TRUE	Clostridium celatum
MDY5703541.1 hydroxylamine reductase [Lachnospiraceae bacterium]	MDNQMFCYQCQETAKGTGCTVSGVCGKKPETAALQDLLIYVTKGLAQVTTRLRAEGKEVSYDINHMITMNLFITITNANFDDDAIMNRIANTLIEKEKLLAVLSNKDGLSDAATWKADRSEYAAKAAAPEVGVLSTKNEDIRSLRELITYGLKGLAAYSKHANALLSDDAELDAFLQETLAKTLDDSLTVDDLVALTLETGKWGVRGMALLDKANTDAYGNPEVTTVDIGVRKNPAILISGHDLKDLEQLLEQTKGTGVDVYTHSEMLPAHYYPFFKKYENFAGNYGNAWWKQKEEFEKFNGPILMTTNCVVPPAASYKDRLWTTGAVGVAGCKHIDGAYGEIKDFSGIIAQAKTLPSPTEIETGSITGGFAHEQVFALADQVVDAVKSGAIKHFIVMAGCDGRQASRSYYKDFAEALPKDSVILTAGCAKYKYNKLNLGDINGIPRVLDAGQCNDSYSLALIALKLKEIFGLDDVNELPISYNIAWYEQKAVIVLLALLSLGVKNIHLGPTLPAFLSENVAKVLVENFGIAGIGTVEDDMKIFGIR	Lachnospiraceae bacterium	MDY5703541.1	hcp	1898203	FALSE	Lachnospiraceae bacterium
MCI6346757.1 hydroxylamine reductase [Negativibacillus massiliensis]	MDYQMFCYQCQETAGCSGCTRAGVCGKTADVANMQDLLVYVTKGLSAVTTQLRREGKTIEPSVNHRVTLNLFITITNANFDKEMITKAIEETLHIKQELLKQVVNQTRLPKAALWEGTVSQFEQKAKEVGVLTTENEDIRSLRELITYGLKGLSAYTKHANALLKDNEEIDSFIQRALASTLDDSLTLNDLIALTMETGKYGVEGMALLDQANTQAYGNPRISKVKLGVNKNPGILVSGHDLRDLEMLLEQTQDTGVDVYTHSEMLPAHYYPAFKKYPNFVGNYGNAWWRQKEEFESFGGPILMTTNCIVPPKDSYKDRLYTTGAAGYTGCRHIAGEIGEKKDFSEIIAKAKTCPPPTEIETGEIVGGFAHNQVIELADKIVDAVKEGAIKKFVVMAGCDGRAVSRSYYTDFAKALPKDTVILTAGCAKYRYNKLNLGEIGGIPRVLDAGQCNDSYSLAVIAMKLKEVFGLEDINDLPIVYNIAWYEQKAVIVLLALLYLGVKNIHLGPTLPAFLSPNVAKVLVDNFGIAGITTVGQDMEIFFGKSK	Negativibacillus massiliensis	MCI6346757.1	hcp	1871035	FALSE	Negativibacillus massiliensis
WP_316333549.1 hydroxylamine reductase [Clostridium sp.]	MNQNMFCMQCQETAQNKGCTKVGVCGKSADLANMQDLLIYVTKGLSEVTTRLRKEGKKVSNDINHYVTLNLFTTITNANFDDEVFYERVKETLLKKNELLEKLSNKEGLSEAATWDVKENENNRFLNTLKNIVLGNNDGKEVNAMLKEKAESEEVGVLATKDEDVRSLRELITYGLKGLSAYSKHANALGYDNEEIDAFMQETLSKLLDDSLTVDDLVALTLETGKVGVDGMALLDKANTSTYGNPEITKVNIGVGKNPGILVSGHDLADIEQLLIQTEGTGVDVYTHSEMLPAHYYPQLKKYSHLVGNYGNAWWKQKEEFESFNGPILMTTNCIVTPKDSYKDKMFTTGAAGFPGCKHIEGEAGSKKDFSEIIELAKTCAAPTEIETGEIIGGFAHEQVFALADTVVEAVKSGAIKKFVVMAGCDGRASKRNYYTDFAKSLPMDTVILTAGCAKYKYNKLDLGDIGGIPRVLDAGQCNDSYSLALIALKLKEIFGLADINELPIIYNIAWYEQKAVIVLLSLLYLGVKEIHLGPTLPAFLSPNVANVLVENFGIGGISTVEEDMNMFFPESKESTEITKDTIIADILKINPNAESVLMSAGMHCLGCPASQGETLQEACMVHGLDIEELLIKLK	Clostridium sp.	WP_316333549.1	hcp	1506	FALSE	Clostridium sp.
WP_320831207.1 hydroxylamine reductase [Negativibacillus massiliensis]	MDYQMFCYQCQETAGCSGCTRAGVCGKTADVANMQDLLVYVTKGLSAVTTQLRREGKIIEPSVNHRVTLNLFITITNANFDKEMITKAIEETLHIKQELLKQVVNQTRLPKAALWEGTVSQFEQKAKEVGVLTTENEDIRSLRELITYGLKGLSAYTKHANALLKDNEEIDSFIQRALASTLDDSLTLNDLIALTMETGKYGVEGMALLDQANTQAYGNPRISKVKLGVNKNPGILVSGHDLRDLEMLLEQTQGTGVDVYTHSEMLPAHYYPAFKKYPNFVGNYGNAWWRQKEEFESFGGPILMTTNCIVPPKDSYKDRLYTTGAAGYPGCRHIAGEIGEKKDFSEIIAKAKTCPPPTEIETGEIVGGFAHNQVIELADKIVDAVKEGAIKKFVVMAGCDGRAASRSYYTDFAKALPKDTVILTAGCAKYRYNKLNLGEIGGIPRVLDAGQCNDSYSLAVIAMKLKEVFGLEDINDLPIIYNIAWYEQKAVIVLLALLYLGVKNIHLGPTLPAFLSPNVAKVLVDNFGIAGITTVDQDMEIFFGKSK	Negativibacillus massiliensis	WP_320831207.1	hcp	1871035	FALSE	Negativibacillus massiliensis
WP_137698229.1 hydroxylamine reductase [Ruminiclostridium herbifermentans]	MENKMFCYQCQETAGCTGCTNVGVCGKSPELAKTQDLLIYVTKGLSVVTTALRNQGESVSPEVNHHITLNLFTTITNANFDNDVIYQRVLDTLKIKETLLNKVTNKESLHLAALWNGTTKEELDAKAETVGVLATGNEDVRSLRELIIYGNKGLAAYMKHANELGYDDDAINAFMQKALAATLDDSLSADDLVALTLETGKTGVDGMALLDTANTSTYGNPEITKVNIGVGKNPGILISGHDLKDLEQLLEQTQGTGVDVYTHSEMLPAHYYPKFKKYSNFVGNYGNAWWKQKEEFESFNGPILMTTNCIVPPKESYKARLFTTGSAGFTGCTHIGKDESGHKDFSALIEMAKNCPTPTQIEEGEIIGGFAHNQVLALADKVVDAVKSGAIKKFFVMAGCDGRQKARNYYTDFAKALPKDTVIMTAGCAKYKYNKLELGDINGIPRVLDAGQCNDSYSLAVIALKLKEVFGLDDINKLPIAFNIAWYEQKAVIVLLSLLYLGVKNIHLGPTLPAFLSPNVAKVLVDNFGIGGITNVEDDIKMFLGGEEKTAITKDMIIGDILKANPDNAKVLIEAGMHCLGCPSSQAESLEDACRVHGLDVEELLKKLN	Ruminiclostridium herbifermentans	WP_137698229.1	hcp	2488810	TRUE	Ruminiclostridium herbifermentans
NLK23326.1 hydroxylamine reductase [Clostridiales bacterium]	MSNMFCMQCQETAGNKGCTKVGVCGKSADLANMQDLLIYVTKGLSEVTTRLRKEGEKVDKEINHYITLNLFTTITNANFDDEVFYARVKETLSIKNELMNKLNDKNNLSEAVTWDIRENKKSGFLATLKNIVSKNNNGKEVNAMLKEKAESKEVGVLATENEDIRSLRELITYGLKGLSAYSKHANALGYDNEAIDEFMQEALAKLMDDSLTANDLVALTLETGKFGVDGMALLDGANTKTYGNPEITKVNIGVGKNPGILVSGHDLADIEQLLKQTEGTGVDVYTHSEMLPAHYYPHLKKYKHLVGNYGNAWWKQKEEFESFNGPILMTTNCIVPPKDSYKSRMFTTGAAGYAGCKHIEGEAGSKKDFSEIIELAKTCKSPIEIETGEIVGGFAHEQVFALADKVVEAVKSGAIKKFVVMAGCDGRSSKRNYYTDFAKALPKDAVILTAGCAKYKYNKLNLGDIGGIPRVLDAGQCNDSYSLALIALKLKEVFELSDINELPIIYNIAWYEQKAVIVLLSLLYLGVKEIHLGPTLPAFLSPNVLKVLVDNFGIGGISTVEEDMKMFFDEKAEKSKDGAITKDTLIADIISINPNNADILMESGMHCVGCPSSQAESLEEACAVHGLDMNKILEKLK	Clostridiales bacterium	NLK23326.1	hcp	1898207	FALSE	Clostridiales bacterium
WP_263331643.1 hydroxylamine reductase [Paraclostridium sp. AKS73]	MENKMFCFQCQETAGCTGCTKFGVCGKSPDLARMQDLLIYVTKGLSEVTTRLREEGKEVSGEVNHLITINLFTTITNANFDDEIFYIRVKETLETKEALLSKLNNKENLSEATLWSANSNEEMDEKSTKVGVLATKDEDIRSLRELIIYGLKGLAAYMKHANALGYDDEKINAFMQSTLAKTLDENLSVDELIGLTLETGKVGVDGMALLDSANTGTYGHPEITKVDIGVRNNPGILISGHDLKDLELLLKQTEGTGVDVYTHSEMLPAHYYPAFKKYSHFAGNYGNAWWKQKEEFESFNGPILMTTNCIVPPKDTYKDRIYTTGAAGFAGVKHIKGKSEDDKDFSEIIEQAKNCQPPTEIERGEIVGGFAHNQVFALADAVVDAVKSGAIKKFFVMAGCDGRAKSRNYYTEFAEALPKDTVILTAGCAKYKYNKLNLGDINGIPRVLDAGQCNDSYSLALIALKLKEVFELQDINELPIAFNIAWYEQKAVIVLLSLLYLGVKNIHLGPTLPAFLSPNVAKVLVENFGIGGITNVEDDLKMFLG	Paraclostridium sp. AKS73	WP_263331643.1	hcp	2876116	FALSE	Paraclostridium sp. AKS73
MBR6769658.1 hydroxylamine reductase [Lachnospiraceae bacterium]	MENKMFCFQCQETAGCKGCTQVGVCGKKPEVAAMQDLLVYVSKGLSAVTTQLRAEGTAVSPAINHMVTLNLFITITNANFDNPAIIAQIRKTLDTKEQLLAQVKDSSNLPEAALWNGTEADFDTKAAAVGVLSTENEDIRSLRELVTYGLKGLSAYSKHANALLKDSEEVDAFLQRALAATLDDSLSVDDLTALALETGKFGVDGMALLDQANTEAYGHPEITKVKIGVGSNPGILVSGHDLRDLELLLEQTQGTGVDVYTHSEMLPAHYYPAFKKYSNFYGNYGNAWWKQKEEFDSFNGPILMTTNCIVPPKDSYIDRMYTTGAAGYPGCKHIPGDVGEAKDFSEIIEHAKRCAAPVEIETGEIIGGLAHNQVLALADKVVDAVKSGAIQKFVVMAGCDGRAKSRDYYTDFAKALPSNTVILTAGCAKYKYNKLDLGDIGGIPRVLDAGQCNDSYSLAVIALKLKEVFELEDVNQLPIIYNIAWYEQKAVIVLLSLLYLGVKNIHLGPTLPAFLSPNVAKVLVDNFGIAGMGTVEEDMKLFF	Lachnospiraceae bacterium	MBR6769658.1	hcp	1898203	FALSE	Lachnospiraceae bacterium
WP_226915090.1 hydroxylamine reductase [Intestinibacter bartlettii]	MENKMFCYQCQETAGCTGCTKVGVCGKSPELARLQDLLIYTTKGLSEVTTRLREEGKTIDTTVNHLITINLFSTITNANFDDAVFYARIKETLATKETLLAKLNNKENLSEAALWNATSEVEMDQKVSLLERIKNSFSKNKEAIDINKILDEKAPSVGVLATENEDIRSLRELITYGIKGMSAYMKHANALGYQNEEIDAFMQATLTKLMNDNLGADDLVALALETGKVGVDAMALLDSANTGTYGHPEMTKVNIGVRNNPGILISGHDLKDLELLLKQTEGTGVDVYTHSEMLPAHYYPAFKKYSHFAGNYGNAWWKQKEEFESFNGPILMTTNCIVPPKASYKDRLFTTGAAGFTGCKHIAGNSESDKDFSEIIELAKTCQPPTEIETGEIVGGFAHNQVFALADAVVDAVKSGAIKKFFVMAGCDGRAKSRNYYTDFAQALPKDTVILTAGCAKYKYNKLNLGDIGGIPRVLDAGQCNDSYSLALIALKLKEVFELEDINDLPIAFNIAWYEQKAVIVLLSLLYLGVKNIHLGPTLPAFLSPNVAKVLVENFGIGGITNVEDDIKMFMEQ	Intestinibacter bartlettii	WP_226915090.1	hcp	261299	TRUE	Intestinibacter bartlettii
WP_337781619.1 hydroxylamine reductase [Ruminococcus sp.]	MDYKMFCYQCQETANCSGCTVSGVCGKKPDTANMQDLLVYVTKGISAVTTQIRAEGKQIDKSINHLITLNLFTTITNANFDKDVIVERIKTTLKVKENLLKEVFDKSALPSASLWNGNESEFAAKAATVGVLATENEDIRSLRELITYGLKGLSAYSKHANVLMEDNEKLDAFLQRALSMLLDDTLSVDDLVALTLETGKFGVDGMAMLDKANTSAYGNPEITKVNIGVRSNPAILVSGHDLRDLEMLLEQAKDTGVDVYTHSEMLPAHYYPTFKKYSHFVGNYGNAWWKQKEEFESFNGAILMTTNCIVPPKDSYKDRMFTTGAAGYPGVKHIGGEIGEIKDFSEIIEVAKKCKPPVEIERGEIVGGFAHNQVLSLADKIVEAVQNGDIKKFIVMAGCDGRAKSRNYYTEFAKALPKDTVILTAGCAKYKYNKLNLGDINGIPRVLDAGQCNDSYSLAVIALKLKEVFGLDDINELPIIYNIAWYEQKAVIVLLSLLYLGVKNIHLGPTLPAFLSQNILNVLVENFGISGIGSVEDDIKLFFNK	Ruminococcus sp.	WP_337781619.1	hcp	41978	FALSE	Ruminococcus sp.
WP_154574711.1 hydroxylamine reductase [Hornefia butyriciproducens]	MENKMFCYQCQETAGCTGCTVSGVCGKKPEVAAMQDLLIYVTKGLSAVACRLRQEGTAVSKDVNHLVTLNLFTTITNANFDKDAIVARVKETLAVKQQLLDQVRNNNDLPPAALWNGSEDEYAAKAAANGVLSTKDEDVRSLRELITYGLKGLSAYTKHANALLEDDADVDVFIQETLAKTLDDSLSVDDLVALTLETGKYGVQGMALLDKANTGAYGNPEITTVNLGVRSNPGILVSGHDLKDLEMLLEQTKGTGVDVYTHSEMLPAHYYPFFKKYDNFVGNYGNAWWQQKDEFEKFNGPILMTTNCIVPPKDSYKDRLWTTGAAGYPGCRHIDAAYGEVKDFSPIIEQAKSCSAPTELEQGEIVGGFAHEQVFALADQVVDAVKSGAIRKFVVMAGCDGRQKTRSYYTDFAKALPEDAVILTAGCAKYKYNKLGLGDINGIPRVLDAGQCNDSYSLALIALKLKEVFGLDDVNDLPIVYNIAWYEQKAVIVLLALLSLGVKNIHLGPTLPAFLSPNVTNVLVENFGIGGIGTVEDDIQKYFG	Hornefia butyriciproducens	WP_154574711.1	hcp	2652293	FALSE	Hornefia butyriciproducens
WP_255850045.1 hydroxylamine reductase [Clostridium butyricum]	MENNMFCFQCQETAGNKGCTKVGVCGKSAELANMQDLLIYVTKGLSEVTTKLREEGKEVSKELNHYITLNLFTTITNANFDDEVFYIRVKETLAKKNELIEKLSSKEGLSEAAVWDISSDNKTGILGAIKNLVNGNKDAEEINKILKDKSQSNEVGVLSTENEDIRSLRELITYGLKGLSAYSKHANALGYDNEEIDAFMQETLAKLLDDTLSVDDLVALTLETGKVGVDGMALLDTANTSSYGNPEITKVNIGVGKNPGILVSGHDLADIEQLLIQTQGTGVDVYTHSEMLPAHYYPQLKKYNNLVGNYGNAWWKQKEEFESFNGPILMTTNCIVPPKDSYKDRMFTTGAAGFAGCKHIEGEAGSVKDFSEIIELAKTCKAPTEIETGEIIGGFAHEQVFALADTVVKAVKSGAIKKFVVMAGCDGRASKRNYYTDFAKALPKDTVILTAGCAKYKYNKLDLGDIGGIPRVLDAGQCNDSYSLALIALKLKEVFELTDINELPIIYNIAWYEQKAVIVLLSLLYLGVKEIHLGPTLPAFLSPNVANVLVENFGIGGISTVEEDMEMFFGEEVKGAKSENGVITKDMIIADIVNADAENTKILMEFGMHCIGCPSSQMETLEDACAVHGLNVEDWKVILFMKSMVS	Clostridium butyricum	WP_255850045.1	hcp	1492	TRUE	Clostridium butyricum
WP_043662799.1 hydroxylamine reductase [Clostridium butyricum]	MENNMFCFQCQETAGNKGCTKVGVCGKSADLANMQDLLIYVTKGLSEVTTKLREEGKEVSKELNHYITLNLFTTITNANFDDEVFYIRVKETLAKKNELIEKLSSKEGLSEAAVWDISSDNKTGILGAIKNLVNGNKDAEEINKILKDKSQSNEVGVLSTENEDMRSLRELITYGLKGLSAYSKHANALGYDNEEIDAFMQETLAKLLDDTLSVDDLVALTLETGKVGVDGMALLDTANTSSYGNPEITKVNIGVGKNPGILVSGHDLADIEQLLIQTQGTGVDVYTHSEMLPAHYYPQLKKYKNLVGNYGNAWWKQKEEFESFNGPILMTTNCIVPPKDSYKDRMFTTGAAGFAGCKHIEGEAGSVKDFSEIIELAKTCKAPTEIETGEIIGGFAHEQVFALADTVVEAVKSGAIKKFVVMAGCDGRASKRNYYTDFAKALPKDTVILTAGCAKYKYNKLDLGDIGGIPRVLDAGQCNDSYSLALIALKLKEVFELSDINELPIIYNIAWYEQKAVIVLLSLLYLGVKEIHLGPTLPAFLSPNVANVLVENFGIGGISTVEEDMEMFFGEEVKGAKSENGAITKDMIIADIISADAENTKILMEFGMHCIGCPSSQMETLEDACAVHGLNVEELIKKLNK	Clostridium butyricum	WP_043662799.1	hcp	1492	TRUE	Clostridium butyricum
WP_347465668.1 hydroxylamine reductase [Clostridium paraputrificum]	MNQNMFCMQCQETAQNKGCTKVGVCGKSADLANMQDLLIYVTKGLSEVTTRLRKEGKEVSKDINHYVTLNLFTTITNANFDDEVFYERVKETLLKKNELLEKLSNKEGLSEAATWDVKENENNVFLNTLKNIVLENNDGKEVNAMLKEKAESEEVGVLATKDEDIRSLRELITYGLKGLSAYSKHANALGYDNEEIDAFMQETLSKLLDDSLTVDDLVALTLETGKVGVDGMALLDKANTSTYGNPEITKVNIGVGKNPGILVSGHDLADIEQLLIQTEGTGVDVYTHSEMLPAHYYPQLKKYSHLVGNYGNAWWKQKEEFESFNGPILMTTNCIVTPKDSYKDKMFTTGAAGFPGCKHIEGEAGSKKDFSEIIELAKTCAAPTEIETGEIIGGFAHEQVFALADTVVEAVKSGAIKKFVVMAGCDGRASKRNYYTDFAKALPMDTVILTAGCAKYKYNKLNLGDIGGIPRVLDAGQCNDSYSLALIALKLKEVFGLADINELPIIYNIAWYEQKAVIVLLSLLYLGVKEIHLGPTLPAFLSPNVANVLVENFGISGISTVEEDMNMFFPESKESTEITKDTIIADILKINPNAESVLMSAGMHCLGCPASQGETLQEACMVHGLDIEELLIKLK	Clostridium paraputrificum	WP_347465668.1	hcp	29363	TRUE	Clostridium paraputrificum
WP_300182711.1 hydroxylamine reductase [uncultured Agathobaculum sp.]	MEPKMFCYQCQETAGCKGCTQAGVCGKTADVAAMQDLLVYVTKGVSAVTTRLRQQGAAVSSDVNHLITLNLFITITNANFDKDAIVARIHETLGVKADLLAQVTEPDTLPEAARWTAGEAGFAAKAAVVGVLSTKDEDIRSLRELITYGLKGLSAYSKHANALLRDDEEVDAFLQRALAATLDDSLSADDLTALALETGKYGVQGMALLDKANTEAYGHPEITKVNIGVGTRPGILVSGHDLRDLEMLLEQSKDAGVDIYTHSEMLPAHYYPAFKKYPHFVGNYGNAWWKQKEEFASFHGPILMTTNCIVPPAPSYKDRLYTTGAAGYPGCMHISGAPGENKDFSALIEHAKRCAPPEEIERGEIVGGFAHNQVLALADKIVDAVKSGAIRKFVVMAGCDGRAKSRSYYTDFAKALPQDAVILTAGCAKYKYNKLNLGDIGGIPRVLDAGQCNDSYSLAVIALKLKEVFGLDDINDLPIIYNIAWYEQKAVIVLLALLHLGVKNIHLGPTLPAFLSPNVAKVLVDNFGIAGIGTVEDDIQLFFSDNA	uncultured Agathobaculum sp.	WP_300182711.1	hcp	2048140	FALSE	uncultured Agathobaculum sp.
WP_075712759.1 hydroxylamine reductase [Hornefia porci]	MENKMFCYQCQETAGCTGCTVSGVCGKKPEVAAMQDLLIYVTKGLSAVACRLRQEGTAVSKDVNHLVTLNLFTTITNANFDKDAIVARVKETLAVKQQLLGQVHNNNDLPPAALWNGSEDEYAAKAAANGVLSTKDEDVRSLRELITYGLKGLSAYTKHANALLEDDADVDVFIQETLAKTLDDSLSVDDLVALTLETGKYGVQGMALLDKANTGAYGNPEITKVNLGVRSNPGILVSGHDLKDLEMLLEQTKGTGVDVYTHSEMLPAHYYPFFKKYDNFVGNYGNAWWQQKDEFEKFNGPILMTTNCIVPPKDSYKDRLWTTGAAGYPGCRHIDAAYGEVKDFSPIIEQAKSCAAPTELEQGEIVGGFAHEQVFALADQVVDAVKSGAIKKFVVMAGCDGRQKARSYYTDFAKALPEDAVILTAGCAKYKYNKLGLGDINGIPRVLDAGQCNDSYSLALIALKLKEVFGLDDVNDLPIVYNIAWYEQKAVIVLLALLYLGVKNIHLGPTLPAFLSPNVTNVLVENFGIGGIGTVEDDIQKYFG	Hornefia porci	WP_075712759.1	hcp	2652292	FALSE	Hornefia porci
WP_095404490.1 hydroxylamine reductase [Romboutsia maritimum]	MENKMFCFQCQETAGCTGCTKFGVCGKSPDLARMQDLLIYTTKGLSEVTTRLRAEGKKIGSEVNHLITINLFTTITNANFDDEVFYERVKVTLATKAELLAKLDNKENLSEAALWNASSNEEMDVKVGVLSKIKDVILGSGKEVVSIDSILDEKSTKVGVLATKDEDIRSLRELIIYGLKGLSAYVKHANALGYDNEDVNAFMQLALAKTLDDTLRIDELIALTLETGKVGVDGMALLDSANTGTYGHPEVTKVNIGVRKNPGILVSGHDLKDLELLLKQTEGTGVDVYTHSEMLPAHYYPAFKKYSHFAGNYGNAWWKQKEEFESFNGPILMTTNCIVPPKDSYKDRLYTTGAAGFAGCTHIKGESEDNKDFSQIIEQAKKCQAPKEIETGEIVGGFAHNQVFALADAVVDAVKTGAIKKFFVMAGCDGRAKSRNYYTEFAEALPKDTVILTAGCAKYKYNKLNLGDINGIPRVLDAGQCNDSYSLALIALKLKEVFELQDINELPIAFNIAWYEQKAVIVLLSLLHLGVKNIHLGPTLPAFLSPNVTNVLVENFGIGGITNVEDDLKMFLG	Romboutsia maritimum	WP_095404490.1	hcp	2020948	TRUE	Romboutsia maritimum
WP_040193789.1 hydroxylamine reductase [Clostridium culturomicium]	MENTMFCFQCQETAGCTGCTKFGVCGKSPDLARMQDLLVYVTKGLSEITTRLRKEGQKVDDTVNNLITINLFTTITNANFDDAIFYERVKETLKIKEELTLKLKDKSGLSEAALWNADSNDKIDDKVGALAKLKNAILGSGKEDVDIDKILDEKSTKVGVLATKDEDIRSLRELIIYGLKGLSAYMKHANALGYDNETVNAFMQSALAKTLDDNLSVDELIALTLETGKVGVDGMALLDAANTGTYGHPEVTKVNIGVRKNPGILVSGHDLKDLELLLKQTEGTGVDVYTHSEMLPAHYYPAFKKYSHFAGNYGNAWWKQKEEFESFNGPILMTTNCIVPPKASYKDRLYTTGAAGFAGCTHIKGINEAYKDFSVIIEHAKKCSAPIEIETGEIIGGFAHNQVFALADKVVEAVKTGAIKKFFVMAGCDGRAKSRDYYTDFAKALPMDTVILTAGCAKYKYNKLNLGDINGIPRVLDAGQCNDSYSLALIALKLKEVFELQDINELPIAFNIAWYEQKAVIVLLSLLYLGVKNIHLGPTLPAFLSPNVAKVLVENFGIGGITNVEDDLKMFLGE	Clostridium culturomicium	WP_040193789.1	hcp	1499683	TRUE	Clostridium culturomicium
WP_279076755.1 hydroxylamine reductase [Anaerobutyricum hallii]	MENQMFCYQCQETAGCSGCTRVGVCGKQPDIAAMQDLLVYVTKGISAVTTTLRQEGVEIQPAVNHMITLNLFTTITNANFSKEAIIARIQETLSEKDLLLSKLTNKDALPEAALWNGSVEKFDTKAAAVGVLSTENEDIRSLRELITYGLKGLSAYSKHANVLLQDNEEIDAFMQRTLAATLDDSLSVDDLIALTLETGKYGVKGMALLDNANTSAYGNPEITKVNIGVGSRPGILVSGHDLRDLEMLLEQTQGTDVDVYTHSEMLPAHYYPTFKKYSNFVGNYGNAWWKQKEEFESFHGPILMTTNCIVPPKDSYKDRLYTTGATGYPGCKHIPGEIGEEKDFSSIIEQAKHCTPPEEIEHGEIVGGFAHNQVLALADDIVAAVKSGAIKKFVVMAGCDGRMKSRNYYTDFAKALPKDTVILTAGCAKYKYNKLDLGDICGIPRVLDAGQCNDSYSLAVIALKLKEVFGLEDINELPILYNISWYEQKAVIVLLALLYLGVKNIHLGPTLPAFLSPNVAKVLVNTFGIAGIGTVEEDLKLFGF	Anaerobutyricum hallii	WP_279076755.1	hcp	39488	TRUE	Anaerobutyricum hallii
WP_009537239.1 hydroxylamine reductase [Oribacterium asaccharolyticum]	MENKMFCYQCQETANCSGCTVSGVCGKKPDVAAMQDLLVYATKGLSAVAEELRAEGKEVSPELNHRVTMNLFITITNANFDKDAIVENIKETFALRDAVRATLSDSAKLPKAATVEVAEKDYEIFAQSIGVLATENEDIRSLRELITYGLKGLAAYSKHANALLKDDANVDAFIQKALTKTLDDSLSVDDLVALTLETGKAGVEGMALLDSANTSTYGNPEITTVNIGVRNNPGILVSGHDLRDLEMLLDQTEGTGVDVYTHSEMLPAHYYPFFKKYKHFAGNYGNAWWKQKEEFEPFNGPILMTTNCIVPPKDSYKDRLWTTGAAGFPGCKHIGGKYGEIKDFSAIIEQAKSCPAPTEIETGTIVGGFAHEQVFALADKVVEAVKSGAIKKFVVMAGCDGRQKKRDYYTEFAKALPKDAIILTAGCAKYKYNKLDLGDIGGIPRVLDAGQCNDSYSLALIALKLKEVFGLDDVNKLPLAYNIAWYEQKAVIVLLALLYLGVKNIHLGPTLPAFLSPNVAKVLVENFGIAGIGTVEDDMKIFFPETA	Oribacterium asaccharolyticum	WP_009537239.1	hcp	1501332	TRUE	Oribacterium asaccharolyticum
WP_330044896.1 hydroxylamine reductase [Gemmiger sp.]	MNEKMFCYQCQETAGCKGCTMVGVCGKQPDVAAMQDLLVYVSKGLSAVTTALRREGQTVPAGINHLITLNLFTTITNANFDRESIEARIRATLEARQEQLARLNRRDGLPEAALWDGSGDWEEKARTVGVLSTRDEDIRSLRELITYGLKGLSAYSKHANVLLQDDPEVDAFLQRALAATLDDSLTVQDLVNLTLETGKYGVAGMALLDKANTEAYGNPEITRVSLGVRGNPGILVSGHDLRDLEMLLEQTQGTGVDVYTHSEMLPAHYYPAFKKYPNFVGNYGNAWWKQKEEFEAFHGPILMTTNCIVPPKDSYKDRLYTTGAAGYPGCPHIPGGIGETKDFSRIIEQAKTCPPPAELETGEIVGGFAHAQVFALADRIVEAVKSGAIRKFVVMGGCDGRARSREYYTEFARALPRDTVILTAGCAKYKYNKLALGDIGGIPRVLDAGQCNDSYSLALIALKLQEVFGLDDINDLPIVYNIAWYEQKAVIVLLALLSLGIHNIHLGPTLPAFLSPNVTKVLVEQFGIAGIGSVEEDLRLLIGE	Gemmiger sp.	WP_330044896.1	hcp	2049027	FALSE	Gemmiger sp.
SEI52880.1 hydroxylamine reductase [Lachnospiraceae bacterium A10]	MENKMFCYQCQETAGCTGCTMSGVCGKKPEVANLQDLLVYVTKGLSYVTTKLRAEGKEVSEVVNHMISVNLFTTITNANFDYDSIAQKIEETINAKEQLLEKLTDKSNLPDAAIWDGDKSQYDEKAKTVGVLSTKDEDIRSLRELITYGLKGLAAYSKHANALLKDNEDVDAFLQKALAATLDDSLSVDDLVALTLETGKYGVDGMALLDEANTSAYGNPEITKVDIGVRNHPGILISGHDLKDLEMLLEQTKGTGVDVYTHSEMLPAHYYPFFKKYDNFAGNYGNAWWKQKEEFASFNGPILMTTNCIVPPAESYKDRMFTTGAAGYPGCKHIDSPYGETKDFSEIIEMAKKCDAPMEIERGEIIGGFAHEQVFALADSVVDAVKTGAIKKFVVMAGCDGRAKSRSYYTEFAQALPKDTVILTAGCAKYKYNKLKLGDINGIPRVLDAGQCNDSYSLALIALKLKEVFKLDDVNDLPIVYNISWYEQKAVIVLLALLYLGVKNIHLGPTLPAFLSPNVANVLVQNFGIAGITNVEDDICKLI	Lachnospiraceae bacterium A10	SEI52880.1	hcp	1520821	FALSE	Lachnospiraceae bacterium A10
MDU2490964.1 hydroxylamine reductase [Clostridium celatum]	MENKMFCFQCQETAGCAGCTKFGVCGKSPELANMQDLLIYATKGLSEVTTRMRKEGKNIDKELNHFITLNLFTTITNANFDNEVFYSRVKETLRIKREIIEKLDNKENLSEVALWEASSNEEMNKKSNSDEVGVLATKNEDVRSLRELITYGLKGLSAYSKHANALGYDNEEIDAFMQEILAKLLDDSLTVEELITLTLETGKVGVDGMALLDTANTETYGNPEITKVNIGVGKNPGILVSGHDLKDIEQLLIQTEGTGVDVYTHSEMLPAHYYPNLKKYKHLVGNYGNAWWKQREEFESFNGPILMTTNCIVPPKNESYKSRMYTTGAAGFEGCAHIEADENGVKDFSAIIEQAKTCKAPTEIEQGEIIGGFAHAQVLVLADQVVEAVKTGAIKKFFVMAGCDGRAKSRNYYTDFAKALPKDTVILTAGCAKYKYNKLDLGDINGIPRVLDAGQCNDSYSLALIALKLKEVFELEDINELPIAFNIAWYEQKAVIVLLSLLYLGVKNIHLGPTLPAFLSPNVAKVLVENFGIGGITNVEDDLKMFMGE	Clostridium celatum	MDU2490964.1	hcp	36834	TRUE	Clostridium celatum
WP_337470068.1 hydroxylamine reductase [Acidaminococcus fermentans]	MENKMFCYQCQETAGCKGCTVMGVCGKKPEVAAMQDLLIYATKGLSAVTTALRAAGKSVSRNVNHLVTVNLFTTITNANFDREAIIDRIRDTLKVKADLLAQLGDTADLPEAALWNGAEAEFDAKAKTVGVLATENEDIRSLRELITYGLKGLSAYSKHANVLAQDDEEVDAFIQRALAATLDDTKSVDDLVALTLETGKYGVQGMALLDKANTTAYGNPEITTVDIGVRNCYANPREVGVDKNPGILISGHDLKDLEMLLDQTQGTGVDVYTHSEMLPAHYYPFFKKYKNFAGNYGNAWWKQKEEFESFNGPILMTTNCIVPPKDSYKNRLWTTGAAGYPGCNHVAADENGHKDFSALIEQAKTCPAPTEIETGSIVGGFAHEQVFALADKVVDAVKSGAIKKFVVMAGCDGRMKSREYYTEFAKALPKDTVILTAGCAKYKYNKLNLGDIGGIPRVLDAGQCNDSYSLALIALKLKEVFGLKDINDLPLVFNIAWYEQKAVIVLLALLYLGVKNIHLGPTLPAFLSPNVANVLVKNFGIAGIGTVEDDMKLFFGA	Acidaminococcus fermentans	WP_337470068.1	hcp	905	TRUE	Acidaminococcus fermentans
WP_307989436.1 hydroxylamine reductase [uncultured Niameybacter sp.]	MDQMFCYQCQETAGCTGCTKVGVCGKSPELANMQDLLIYVTKGLSEITTRLRSEGKTISKALNHYITLNLFTTITNANFDDDIFYSRVQETLNFKRELLNELANQEGLSEAALWDLPAHTINSSDLQSIKEILTTKSNSPEVGVLATENEDVRSLRELITYGIKGLSAYSKHANALGYDNEEIDNFMQATLAKLLDDSLSIDELIALTLETGKVGVDGMALLDTANTSTYGNPEITKVNIGVGKNPGILVSGHDLADLEQLLIQTEGTGIDIYTHSEMLPAHYYPQLKKYKHLVGNYGNAWWKQKEEFESFNGPILMTTNCIVPPKASYKDRMYTTGAAGYVGCTHIEGESGSQKDFSVIIEHAKKCAPPTEIETGEIIGGFAHAQVFALADAVVDAVKSGAIKKFVVMAGCDGRAKSRDYYTDFAKALPKDTVILTAGCAKYKYNKLNLGDIGGIPRVLDAGQCNDSYSLALIALKLKEVFGLADINELPIVYNIAWYEQKAVIVLLSLLYLGVKEIHLGPTLPAFLSPNVANVLVNNFGIAGIKSVEEDIELFFGN	uncultured Niameybacter sp.	WP_307989436.1	hcp	2033642	FALSE	uncultured Niameybacter sp.
WP_303211083.1 hydroxylamine reductase [uncultured Clostridium sp.]	MENKMFCFQCQETAGCTGCTKFGVCGKSPDLARMQDLLIYTTKGLSEITTRLRAEGQAIDGAVNHLITINLFTTITNANFDDEVFYSRVRETLNVKNELMAKLKDTANLSEAALWDASSNEEMDKKSDIGVLATKDEDVRSLRELITYGLKGMSAYMKHANALGYDSEEVNAFMQRTLAKLLDDSLTIDELIALTLETGKVGVDGMALLDQANTETYGNPEITKVNIGVRNNPGILVSGHDLKDLELLLKQTEGTGVDVYTHSEMLPAHYYPHLKKYSHLVGNYGNAWWKQKEEFESFNGPILMTTNCIVPPKDSYKDRVYTTGAAGYTGCTHIKGESEDNKDFSAIIEHAKKCKAPTEIETGEIVGGFAHAQVFALADKIVEAVKSGAIKKFFVMGGCDGRAKSRNYYTDFAKALPKDTVILTAGCAKYKYNKLDLGDINGIPRVLDAGQCNDSYSLALIALKLKEVFELQDINELPIAFNIAWYEQKAVIVLLSLLYLGVKNIHLGPTLPAFLSPNVAKVLVENFGIGGITNVEDDIEMFMNM	uncultured Clostridium sp.	WP_303211083.1	hcp	59620	FALSE	uncultured Clostridium sp.
WP_302186726.1 hydroxylamine reductase [uncultured Ruminococcus sp.]	MDYKMFCYQCQETANCSGCTVSGVCGKKPDTANMQDLLVYVTKGISAVTTQIRAEEKQIDKSINHLITLNLFTTITNANFDKDVIVERIKTTLKVKENLLKEVSDKSALPSTSLWNGNESEFAAKAATVGVLATENEDIRSLRELITYGLKGLSAYSKHANVLMNDNEELDAFLQRALSMLLNDTLSVDDLVALTLETGKFGVDGMAMLDKANTSAYGNPEITKVNIGVRSNPAILVSGHDLRDLEMLLEQTKDTGVDVYTHSEMLPAHYYPTFKKYSHFVGNYGNAWWKQKEEFESFNGAILMTTNCIVPPKDSYKGRMFTTGAAGYPGVKHIGGEIGEIKDFSEIIEVAKKCKPPVEIERGEIVGGFAHNQVLSLADKIVEAVQNGDIKKFIVMAGCDGRAKSRNYYTEFAKALPKDTVILTAGCAKYKYNKLNLGDINGIPRVLDAGQCNDSYSLAVIALKLKEVFGLDDINELPIIYNIAWYEQKAVIVLLSLLYLGVKNIHLGPTLPAFLSPNVLNVLVENFGISGIGSVEDDIKLFFNK	uncultured Ruminococcus sp.	WP_302186726.1	hcp	165186	FALSE	uncultured Ruminococcus sp.
MCB6365493.1 hydroxylamine reductase [Intestinibacillus massiliensis]	MENKMFCDQCQETAGCTGCTQMGVCGKKPEVAAMQDLLVYVTKGLSAVTTRLRAEGKTVPSEANRLITSNLFLTITNANFDEDAAISCILDTLAQKRALLGQVSHAGTLPEAAQWDARGREAFAGKAAQVGVLATKDEDIRSLRELITYGLKGLSAYSKHAGALLQEDAEVDAFLQRALAATLDDSLTADDLVALTLETGKYGVRGMALLDKANTSAYGNPEVTKVNIGVGTRPGILVSGHDLRDLEMLLQQTEGTGVDVYTHCEMLPAHYYPAFKKYEHFVGNYGNAWWKQKEEFARFHGPILMTTNCIVPPEDNYKDRLYTTGAAGYPGCKHIPGGAGEEKDFSILIERAKHCAPPAELERGEIIGGFAHNQVLALADKVVDAVKSGAIKKFVVMAGCDGRAKSREYYTNFAKALPKDTVILTAGCAKYKYNKLGLGEISGIPRVLDAGQCNDSYSLAVIACKLQEAFGLDDINDLPIIYNIAWYEQKAVIVLLALLHLGIKGIHLGPTLPAFLSPNVAKVLVENFGIAGNGTVEDDMALFFGEAAAPALTADMRVGEILEGKPEAAQVLMEYGMHCLGCPSARMESLADACAKHGMDVEGVLDKLNG	Intestinibacillus massiliensis	MCB6365493.1	hcp	1871029	TRUE	Intestinibacillus massiliensis
WP_076917764.1 hydroxylamine reductase [Negativibacillus massiliensis]	MDYQMFCYQCQETAGCSGCTRAGVCGKTADVANMQDLLVYVTKGLSAVTTQLRREGKTIEPSVNHRVTLNLFITITNANFDKEMITKAIEETLRVKQELLKQVVNQTRLPKAALWEGTVSQFEQKAKEVGVLTTENENIRSLRELITYGLKGLSAYTKHANALLKDNEEIDSFIQRALASTLDDSLSLNDLIALTMETGKYGVEGMALLDQANTQAYGNPRISKVKLGVNKNPGILVSGHDLRDLEMLLEQTQGTGVDVYTHSEMLPAHYYPAFKKYPNFVGNYGNAWWRQKEEFESFGGPILMTTNCIVPPKDSYKDRLYTTGAAGYPGCRHIAGKIGEKKDFSEIIAKAKTCPPPTEIETGEIVGGFAHNQVIELADKIVDAVKEGAIKKFVVMAGCDGRAVSRSYYTDFAKALPKDTVILTAGCAKYRYNKLNLGEIGGIPRVLDAGQCNDSYSLAVIAMKLKEVFGLEDINDLPIIYNIAWYEQKAVIVLLALLYLGVKNIHLGPTLPAFLSPNVAKVLVDNFGIAGITTVDQDIEIFFGKSN	Negativibacillus massiliensis	WP_076917764.1	hcp	1871035	FALSE	Negativibacillus massiliensis
HCJ96662.1 hydroxylamine reductase [Oscillospiraceae bacterium]	MDYKMFCYQCQETANCSGCTVSGVCGKKPDTANMQDLLVYVTKGISAVTTQIRAEEKQIDKSINHLITLNLFTTITNANFDKDVIVERIKTTLKVKENLLKEVSDKSALPSASLWNANESEFMAKAVTVGVLATENEDIRSLRELITYGLKGLSAYSKHANVLLEDNEELDAFLQRALSMLLDDTLSVDDLVALTFETGKFGVDGMAMLDKANTSAYGNPEITKVNIGVRSNPAILVSGHDLRDLEMLLEQTKDTGVDVYTHSEMLPAHYYPTFKKYSHFVGNYGNAWWKQKEEFESFNGAILMTTNCIVTPKDSYKGRMFTTGAAGYPGVKHIGGEIGEIKDFSEIIEVAKKCKPPVEIEKGEIVGGFAHNQVLSLADKIVEAVQNGDIKKFIVMAGCDGRAKSRNYYTEFAKALPKDTVILTAGCAKYKYNKLNLGDINGIPRVLDAGQCNDSYSLAVIALKLKEVFGLDDINELPIIYNIAWYEQKAVIVLLSLLYLGVKNIHLGPTLPAFLSPNVLNVLVENFGISGIGSVEDDIKLFFNK	Oscillospiraceae bacterium	HCJ96662.1	hcp	2485925	FALSE	Oscillospiraceae bacterium
MDY5113633.1 hydroxylamine reductase [Bilifractor sp.]	MENKMFCYQCQETAGCKGCTISGVCGKKPEVARMQDLLVYVTKGLSCVTARMREEGSPVEKDVNHMVTRNLFITITNANFDREAIRKAVEETLAVKQDLLGKLENKEGLPEAAFWNGAEDSFDAKAAEVGVLSTRDEDIRSLRELITYGLKGLSAYSKHANALLQDNEEVDAFIQKALAKTLDDSLGVNDLVSLTLETGKYGVDGMALLDKANTEAYGNPEVTQVDIGVRKNPGILISGHDLRDLEMLLEQTKGTGVDVYTHSEMLPAHYYPAFKKYPHFAGNYGNAWWKQKEEFEKFNGPILMTTNCVVPPAESYKDRLWTTGAAGFPGCRHIDGAYGETKDFSEIIAQAKTCPAPTEIETGTITGGFAHEQVFALADKVVDAVKTGAIRKFVVMAGCDGRHKTREYYTEFAKRLPKDVVILTAGCAKYKYNKLDLGDIGGIPRVLDAGQCNDSYSLALIALKLKEIFKLDDINDLPIVFNIAWYEQKAVIVLLALLYLGVKNIHLGPTLPAFLSPNVAKVLVDNFGIAGIGTVDDDLKLFFGDEA	Bilifractor sp.	MDY5113633.1	hcp	2815796	FALSE	Bilifractor sp.
HIY53228.1 hydroxylamine reductase [Candidatus Agathobaculum merdavium]	MEPKMFCYQCQETAGCKGCTHAGVCGKTADVAAMQDLLVYVTKGLSAVTTHLRQQGAAVSSDVNHLITLNLFITITNANFDKDAIVARIRETLAVKADLLAQVSDPDTLPEAARWTADEADFAAKAATVGVLATENEDIRSLRELITYGLKGLSAYSKHANALLRDDEEVDAFLQRALAATLDDSLSADDLTALALETGAYGVQGMALLDKANTEAYGHPEVTKVNIGVGTRPGILVSGHDLRDLEMLLEQSKDAGVDVYTHSEMLPAHYYPAFKKYPHFFGNYGNAWWKQKEEFASFHGPILMTTNCIVPPAPSYKDRLYTTGAAGYPGCTHIPGAPGETKDFSALIEHAKRCAPPEEIERGEIIGGFAHNQVLALADKIVDAVKSGAIGKFVVMAGCDGRAKSRNYYTDFAKALPQDAVILTAGCAKYKYNKLGLGDIGGIPRVLDAGQCNDSYSLAVIALKLKEVFGLDDINDLPIVYNIAWYEQKAVIVLLALLHLGVKNIHLGPTLPAFLSPNVAKVLVDNFGIAGIGTVEDDIRLFFGENA	Candidatus Agathobaculum merdavium	HIY53228.1	hcp	2838423	TRUE	Candidatus Agathobaculum merdavium
WP_090394962.1 hydroxylamine reductase [Pseudobutyrivibrio sp. C4]	MENKMFCYQCQETAGCTGCTMSGVCGKKPEVANLQDLLVYVTKGISFVTTKLRAEGKEVSEDINHMISVNLFTTITNANFDYDSIAQKIEDTINAKEQLLEKLTDMSNLPDAAIWDGDKSQYDEKAKTVGVLSTEDEDIRSLRELITYGLKGLAAYSKHANALLKDNKDVDAFLQKALAATLDDSLSVDDLVALTLETGKYGVDGMALLDEANTSAYGNPEITKVDIGVRNNPGILISGHDLKDLEMLLEQTKGTGVDVYTHSEMLPAHYYPFFKKYDNFAGNYGNAWWKQKEEFASFNGPILMTTNCIVPPADSYKDRMFTTGAAGYPGCKHIDAPYGETKDFSEIIEMAKKCDAPTEIERGEIIGGFAHEQVFALADSVVEAVKTGAIKKFVVMAGCDGRAKSREYYTEFAKALPKDTVILTAGCAKYKYNKLNLGDINGIPRVLDAGQCNDSYSLALIALKLKEVFELDDVNELPIVYNISWYEQKAVIVLLALLYLGVKNIHLGPTLPAFLSPNVANVLVQNFGIAGITNVEDDICKLI	Pseudobutyrivibrio sp. C4	WP_090394962.1	hcp	1520803	FALSE	Pseudobutyrivibrio sp. C4
WP_256295340.1 hydroxylamine reductase [Phascolarctobacterium faecium]	MEPKMFCFQCQETAGNKGCMFGGVCGKKPETANLQDLLIYVTKGLSEITTRLRSEGKEIPAAIDRLITTNLFMTITNANFDDDRFIDRINETLSSRDELFEQLHDDTGLSDAASWQYRTAEERTLKADKVGVLDTGNEDLRSLRELTLYGLKGMAAYNKHANVLGYADTAIDAFLQKALAKTLDDSLSTDDLTSLVLKTGSFGVKVMALLDTANTSTYGNPEITKVELGVRNNPAILISGHDLRDLELLLEQTANTGVDVYTHSEMLPAHYYPAFKKYPHFAGNYGNAWWKQKEEFEAFNGPILLTTNCLVPPKESYKDRIYTTGSVGFSGCKHIDGEIGETKDFSAIIEHAKKCPPPIQLERGELVGGFAHHQVLALADKVVDAVKSGAIKKFVVMAGCDGRIPARNYYTDFAKALPQDTVILTAGCAKYKYNKLPFGDIGGIPRVLDAGQCNDSYSLALIALKLKEVFGLDDINQLPIVYNIAWYEQKAVIVLLALLSLGVKNIHLGPTLPAFLSPNVVNVLIENFGIAGITDVDTDLEIFFGKN	Phascolarctobacterium faecium	WP_256295340.1	hcp	33025	TRUE	Phascolarctobacterium faecium
MBO4344446.1 hydroxylamine reductase [Victivallales bacterium]	MENKMFCFQCQETAGGKGCTICGVCGKKPEVAAMQDLLIYALKGLGAVTTRLRGEGKAVSRDVNHLVTVNLFITITNANFDRTAIIRAIQKTLKTKRDLLAQLADKANLPEAALWDGDEAAFDAKAATVGVLATVDEDVRSLRELVIYGLKGLAAYSKHANALMQDSEEIDAFIQSALAKTLDDTLDVAALTALALETGKFGVDGMALLDKANTTAYGNPEITEVDLGVRGNPGILVSGHDLRDLEMLLDQTAGTGVDVYTHSEMLPAHYYPAFRKYPHFAGNYGNAWWRQKEEFEAFNGPILMTTNCVVPPLESYRPRLWTTGAASFPGCGHIPGEYGETKDFSAIIAQAKTCPPPKQLESGKIVGGFAHEQVFALADKVVEAVKSGAIRKFVVMAGCDGRMKSREYYAEFAKRLPKDVVILTAGCAKYKYNKLGLGDIGGIPRVLDAGQCNDSYSLALIALKLKEVFGLKDVNELPLCFNIAWYEQKAVIVLLALLHLGVKNIHLGPTLPAFLSPNVAKVLVENFGIAGIGTVDDDLRLFFGE	Victivallales bacterium	MBO4344446.1	hcp	2212475	FALSE	Victivallales bacterium
MBR4916451.1 hydroxylamine reductase [Fibrobacter sp.]	MENKMFCYQCQETAGNKGCTICGVCGKKPEIAAMQDLLVYVTKGIGAVATRLRAEGKNVSSDVNHRITQNLFVTITNANFDREAIIRAIEETLAMKAELIAQLGDTSNLPDAALWSGCRNEFDVKAATVGVQATKDEDIRSLRELITYGLKGLAAYLKHANALLQDNEDIDAFIQRALAATLDDSLGINDLISLTMETGKYGVDGMSLLDKANTSAYGNPEITEVDLGVRNNPGILISGHDLRDLEMLLEQSAEQGIDIYTHSEMLPAHYYPAFKKYPHFAGNYGSAWWKQKEEFEKFHGPILMTTNCVVPPQDSYKDRLWTTGTVGVPGCRHIPGKYGEIKDFSGIIAQAKTCLPPEELETGKIVGGFAHEQVFALADKVVEAVKSGAIRKFVVMAGCDGRMKSREYYTEFAEKLPKDIVILTAGCAKYKYNKLPLGDINGIPRVLDAGQCNDSYSLALIALKLKEVFGLADINDLPLCFNIAWYEQKAVIVLLALLYLGVKNIHLGPTLPAFLSPNVAKVLVESFGIAGITTADDDLKLFFGADEA	Fibrobacter sp.	MBR4916451.1	hcp	35828	FALSE	Fibrobacter sp.
WP_297708681.1 hydroxylamine reductase [uncultured Butyrivibrio sp.]	MENKMFCYQCQETAGCSGCTNAGVCGKTPEVANLQDLLVYVTKGLSAVTTMFRKEGKAVSENVNHLVSINLFSTITNANFDKDSIKAKIVETLEIKAELLNEVSDKNKLPEAALWYGSEAEFDEKARTVGVLSTENEDIRSLRELITYGLKGLAAYTKHANALLKDNENVDSFLQEALAKTLDDSLSVDDLIALTLECGKYGVDGMALLDEANTSAYGNPEITSVNIGVRSNPGILISGHDLKDLEMLLEQTKGTGVDVYTHSEMLPAHYYPFFKKYDNFAGNYGNAWWKQKEEFEKFNGPILMTTNCIVPPAESYKDRLFTTGATGYPGCKHIDGAYGEIKDFSAIIELAKTCAAPTEIETGTITGGFAHEQVFALADTVVDAVKSGAIKKFVVMAGCDGRAKSRSYYTDFAKALPKDTVILTAGCAKYKYNKLDLGDIGGIPRVLDAGQCNDSYSLALIALKLKEVFKLDDVNELPIVYNISWYEQKAVIVLLALLYLGVKNIHLGPTLPAFLSPNVVNVLVDNFGIAGITTVEDDMKLLIG	uncultured Butyrivibrio sp.	WP_297708681.1	hcp	370801	FALSE	uncultured Butyrivibrio sp.
MDO4788312.1 hydroxylamine reductase [Johnsonella sp.]	MENKMFCYQCQETAAGKGCTQIGVCGKKPEVAAMQDLLVYVSKGLSAITTQMRKEGKEVSKEINHFITLNLFITITNANFDEEAIITRIATSLKLKRELLEKVDKADMLSEAAKWEGKSRGEFIEKAKEVGVLSTDNEDIRSLRELVIYGLKGLSAYLKHANVLMQDDEEIDAFLQRALNATLDDSLGADELVELVLETGKYGVAGMALLDKANTQAYGNPEMTRVNIGVGKRPGILISGHDLRDMEMLLEQTEGSGVDVYTHSEMLPANYYPAFKKYDHFIGNYGNAWWKQKEEFESFRGPILMTTNCIVPPKESYQDRLYTTGSAGFPGCKHIPGDIGEEKDFSEIIEHAKKCESPIEIESGEIIGGFAHHQVIALADKIIEAINSKAIRKFVVMGGCDGRMKGRHYYTDFAKALPEDTVILTAGCAKYRYNKLDLGDIGGIPRILDAGQCNDSYSLALIALKLKEVFGLDDINELPIIYNIAWYEQKAVIVLLGLLYLGIKNIHLGPSLPAFLSPNVGKVLVEKFKIAGIQSVKEDMKLFFGS	Johnsonella sp.	MDO4788312.1	hcp	3059423	FALSE	Johnsonella sp.
MDY3691887.1 hydroxylamine reductase [Dysosmobacter sp.]	MEHNMFCYQCQETAGCAGCTRVGICGKTPDVAAMQDLLVYVTRGLAAVTTQLRAEGTAVEARVNRLVTWNLFVTITNANFDKEAIVSRIRETLDVKQELLTLVMDSSALPEAAHWTAEESAFEAKAAQVGVLSTEDEDIRSLRELITYGLKGLSAYSKHANALLREDGEVDAFLQRALAATLDDSLTAEELVALALETGKYGVSGMALLDKANTETYGNPEITRVNIGVGKNPGILVSGHDLRDLELLLEQTQGTGVDVYTHSEMLPAHYYPAFKKYPNFVGNYGNAWWKQKEEFEQFNGPILMTTNCIVPPRDSYKDRLYTTGAAGYPGCTHIGEEKDFSSLIEHAKRCAPPTELERGEIIGGFAHAQVLALADKVVEAVKSGAIRKFVVMAGCDGRAKSRDYYTEFAKALPRDTVILTAGCAKYKYNKLDLGDIGGIPRVLDAGQCNDSYSLAVIALKLKEVFGLEDINDLPIVYNIAWYEQKAVIVLLSLLYLGVKNIHLGPTLPAFLSPNVAKVLVENFGIAGIGTVEDDLALFFGEKKS	Dysosmobacter sp.	MDY3691887.1	hcp	2591382	FALSE	Dysosmobacter sp.
MDU4889970.1 hydroxylamine reductase [Clostridium sp.]	MENTMFCFQCQETAGCTGCTKFGVCGKSPDLARMQDLLVYVTKGLSEITTRLREEGQKVDDTVNNLITINLFTTITNANFDDAIFYERVKETLKIKEELTLKLKDKSGLSEAALWNADSNDKIDDKVGALAKLKNAILGSGKEDVDIDKILDEKSTKVGVLATKDEDIRSLRELIIYGLKGLSAYMKHANALGYDNEEVNAFMQSTLAKTLDDNLSVDELIALTLETGKVGVDGMALLDAANTGTYGHPEITKVNIGVRKNPGILVSGHDLKDLELLLKQTEGTGVDVYTHSEMLPAHYYPAFKKYSHFAGNYGNAWWKQKEEFESFNGPILMTTNCIVPPKASYKDRLYTTGAAGFAGCTHIKGINEADKDFSVIIEHAKKCSAPIEIETGEIIGGFAHNQVFALADKVVEAVKTGAIKKFFVMAGCDGRVKSRDYYTDFAKALPRDTVILTAGCAKYKYNKLNLGDINGIPRVLDAGQCNDSYSLALIALKLKEVFELQDINELPIAFNIAWYEQKAVIVLLSLLYLGVKNIHLGPTLPAFLSPNVAKVLVENFGIGGITNVEDDLKMFLGE	Clostridium sp.	MDU4889970.1	hcp	1506	FALSE	Clostridium sp.
WP_325276924.1 hydroxylamine reductase [Romboutsia sp.]	MENKMFCFQCQETAGCTGCTKFGVCGKSPDLARMQDLLIYTTKGLSEVTTRLREEGKLISHDVNHLITINLFTTITNANFDDAVFYERVKVTLKTKEELLATLDNKDNLSEAALWNATSNAEMDEKVGVLSKLKNAILGGKEEVSIDSILDEKSTKVGILSTKDEDIRSLRELIIYGLKGMSAYMKHANALGYDDESVNAFMQSALAKTLDDNLTIDELIGLTLETGKVGVDGMALLDSANTGTYGNPEITKVNIGVRNNPGILVSGHDLKDLELLLKQTEGTGVDVYTHSEMLPAHYYPAFKKYTHFAGNYGNAWWKQKEEFESFNGPILMTTNCIVPPKDSYKDRLYTTGAAGFVGCTHIAGESEDNKDFSVIIEQAKQCQPPIEIETGEIIGGFAHNQVFALADQVVEAVKSGAIKKFFVMAGCDGRAKSRDYYTDFAKALPKDTVILTAGCAKYKYNKLQLGDINGIPRVLDAGQCNDSYSLALIALKLKEVFELQDINELPIAFNIAWYEQKAVIVLLSLLYLGVKNIHLGPTLPAFLSPNVAKVLVENFGIGGITNVEDDLKMFLG	Romboutsia sp.	WP_325276924.1	hcp	1965302	FALSE	Romboutsia sp.
MBQ1330347.1 hydroxylamine reductase [Desulfovibrio sp.]	GQRAARLRAQGSAVERGVDRMVEANLFATITNANFDDRMLEERIRATCACSKTLASKLGDAGGLSDAALWQAGDKASMLAKAGDAGILSTRDEDVRSLRSLVTLGLKGMAAYLKHADALGKSDPELDAFLQEALAKTLDDSLSAAELTSLALETGTKGVSAMALLDAANTGAYGHPEMTKVSIGAGTKPGILVSGHDLRDLEMLLQQTEGTGVDVYSHCEMLPAHYYPAFKKYAHFRGNYGNAWWRQKEEFESFNGPVLLTTNCLVPPRESYRNRVYTTGVVGFPGCRHIPGEPGETKDFSSIIAHARTCPPPVQIERGEIVGGFAHNQLLALAGKVVEAVKSGAIRKFVVMAGCDGRAKSRSYYTEFAQKLPEDVVILTAGCAKYRYNKLNLGEINGIPRVLDAGQCNDSYSLAVVALKLKEAFGLDDVNKLPIVFNIGWYEQKAVIVLLALLSLGVKNIHLGPTLPAFLSPSVAGLLAEQFGIAGIGTVEEDLKKLVG	Desulfovibrio sp.	MBQ1330347.1	hcp	885	FALSE	Desulfovibrio sp.
WP_302668333.1 hydroxylamine reductase [Flintibacter sp.]	MQPKMFCYQCQETAGCTGCTRVGVCGKQPDVAAMQDLLVYVTKGLSAVTTALRAQGEAVEGEINHLITLNLFTTITNANFDKEAIEARIRDTLAVKEKLLAQVEHKEQLPLAALWDGTGSWEAKAAQVGVLSTENEDIRSLRELITYGLKGLSAYSKHANALLQDDGEVDAFLQRALAATLDDRLSADDLVALTMETGKYGVQGMALLDKANTQAYGNPQITKVSIGVGKNPGILVSGHDLRDLEMLLEQTQGTGVDVYTHSEMLPAHYYPAFQKYPNFVGNYGNAWWKQKEEFETFHGPILMTTNCIVPPKDSYKDRLYTTGAAGYPGCKHIPGGIGEKKDFSALIEHAKKCEPPQEIERGEIVGGFAHAQVLALADKIVEAVRSGAIKKFVVMAGCDGRAKSREYYTEFAKALPQDAVILTAGCAKYKYNKLDLGDIGGISRVLDAGQCNDSYSLAVIALKLKEVFGLEDINQLPIIYNIAWYEQKAVIVLLALLYLGVKDIHLGPTLPAFLSPNVAKVLVDNFGIAGIGTVEEDMALFFGENN	Flintibacter sp.	WP_302668333.1	hcp	1918624	FALSE	Flintibacter sp.
HIS65509.1 hydroxylamine reductase [Candidatus Avoscillospira avistercoris]	MDQKMFCYQCQEAAGCTGCTNAGVCGKKPDVAAAQDLLVHVTRGLAAVTTALRAQGEEIAPEIDRLITLNLFTTITNANFDKEAIDARTQETLSVKAKLLDRLNTTDGLPKAALWNGEGDWEAYARTVGVLSTENEDVRSLRELITYGLKGLSAYSKHANALLKQDAAIDAFLQKALAATIDDSLTGDDLVALALECGKYGVDGMALLDAANTGAYGNPEITSVNIGVGQNPGILISGHDLRDLEMLLEQTQGTGVDVYTHSEMLPAHYYPFFKKYPNFVGNYGNAWWKQKEEFESFNGPILVTTNCLVPPRDSYKDRLWTTGCTGYPGCKHIPGEVGETKDFSAIIEQAKTCAAPTEIETGTIVGGFAHAQVLAVADQVVEAVKSGAITKFVVMAGCDGRAKSRDYYTEFAKALPESAVILTAGCAKYKYNKLNLGDIGGIPRVLDAGQCNDCYSLAVIALKLKEVFGLEDINDLPIVYNVAWYEQKAVIVLLALLYLGVKNIHLGPTLPAFLSPNVAKVLVENFGIAGIGTVEDDLRLFFGA	Candidatus Avoscillospira avistercoris	HIS65509.1	hcp	2840707	FALSE	Candidatus Avoscillospira avistercoris
HKM05374.1 hydroxylamine reductase [Sphaerochaeta sp.]	MDNKMFCFQCQETARNIGCTQAGVCGKDAATANMQDLLIWVTKGLSQVTTRLRAEGKAIALDVNHMVTYNLFSTITNANFDEQVIAERILLAIATKKTLLEQLSNKKGLSPAALYDANDKSLFLDQAKGVGVMSEPNEDVRSLKELITYGLKGVSAYSKHANVLIKDDEKLDEFIQSTLAALLEEKSVADLIALTLETGKYGVSGMALLDGANTAAYGNPEMTKVKLGVGKNPSILISGHDLRDLEMLLEQTQGTGVDVYTHSEMLPAHYYPAFKKFPNFYGNYGNAWWKQKEEFASFNGPILMTTNCIVKPADSYKDRIFTTGATGFPGVKHIAGDIGDQKDFSEIIALAKKSPAPTELETGELIGGFAHNQVFALADKVVDAVKSGAIKRFIVMGGCDGRSKSRDYYTEFAQALPQDTVILTAGCAKYKYIKLNLGDIGGIPRVLDAGQCNDSYSLALIALKLKEVFELDDINDLPISYNIAWYEQKAVIVLLALLSLGVKNIHLGPTLPAFLSPNVVNVLVENFGIAGISSVEEDLKIMVG	Sphaerochaeta sp.	HKM05374.1	hcp	1972642	FALSE	Sphaerochaeta sp.
HIZ80747.1 hydroxylamine reductase [Candidatus Mediterraneibacter pullistercoris]	MKEKMFCYQCQETAGCKGCTISGVCGKKPDVAAMQDLLVYVTKGIAAVADVLRKEGKEVPAKINHLITQNLFTTITNANFDKEIIEERIRTTLQAKDELSEQVSNPSAVPEAAKWDGSGSWEEKAGTVGVLSTENEDIRSLRELITYGLKGLAAYSKHASVLLQDDSETDAFLQRALAAVLDDSLSMEDLTALALETGKYGVASMALLDKANTSAYGDPEITKVKIGTGRNPGILISGHDLKDLEMLLEQTQGTGVDVYTHSEMLPAHYYPAFKKYPNLAGNYGNAWWKQKDEFDSFNGPILMTTNCIVPPKDSYKDRLYTTGAAGYPGCTHIPGEIGEQKDFSVIIEHAKKCAAPDEIETGEITGGFAHAQVFALADKITDAVRNGDIKKFVVMAGCDGRASSRNYYTEFAKALPDDTVILTAGCAKYKYNKLPLGDINGIPRVLDAGQCNDSYSLVMIALKLKEIFGLNDVNDLPVVYNIAWYEQKAVIVLLALLYLGVKNIHLGPTLPAFLSPNVTKILVENFGIAGIRTVEEDLKLLLG	Candidatus Mediterraneibacter pullistercoris	HIZ80747.1	hcp	2838683	TRUE	Candidatus Mediterraneibacter pullistercoris
WP_031555504.1 hydroxylamine reductase [Lachnospira multipara]	MENTMFCYQCQETAGCLGCTKVGVCGKKPEVANLQDLLVYVTKGISEVTTALRNEGKEVSEDVNHLVSVNLFTTITNANFDYDAIMKRVIKTLMVKEELLDQLSLDARAKLSEAAHWNGEKSEFDAKAKMVGVLSTKNEDIRSLRELITYGLKGLAAYSKHANALLKDNAEIDAFLQKALAATLDDSLTVDDLVALTLETGKYGVYGMALLDEANTKTYGNPEITKVNIGVRKNPAILISGHDLKDLEMLLEQTKGTGVDVYTHSEMLPAHYYPFFKKYDNFAGNYGNAWWKQREEFESFNGPILMTTNCIVPPAPSYKDRLFTTGAAGYPGCKHIDGKYTETKDFKEIIEMAKNCPAPTEIETGTITGGFAHEQVFALADKVVDAVKSGAIKKFVVMAGCDGRAKSRSYYTDFAKALPKDAVILTAGCAKYKYNKLDLGDIAGIPRVLDAGQCNDSYSLVLIALKLKEIFGLDDVNDLPIVYNISWYEQKAVIVLLALLYLGVKNIHLGPTLPAFLSPNVAKVLVDNFGIAGITNVEDDIKTLIG	Lachnospira multipara	WP_031555504.1	hcp	28051	TRUE	Lachnospira multipara
WP_028236476.1 hydroxylamine reductase [Pseudobutyrivibrio sp. MD2005]	MENKMFCYQCQETAGCTGCTMSGVCGKKPEVANLQDLLVYVTKGISFVTTKLRAEGKEVSEDINHMISVNLFTTITNANFDYDSIAQKIEDTINVKEQLLEKLTDKSNLPDAVIWNGDKTQYDEKAKTVGVLSTENEDIRSLRELITYGLKGLAAYSKHANALLKDNEDVDAFLQKALAATLDDSLSVDDLVALTLETGKYGVDGMALLDEANTSAYGNPEITKVDIGVRNNPGILISGHDLNDLEMLLEQTKGTGVDVYTHSEMLPAHYYPFFKKYDNFAGNYGNAWWKQKEEFASFNGPILMTTNCIVPPADSYKDRMFTTGAAGYPGCKHIDAPYGETKDFSEIIEMAKKCDAPTEIERGEIIGGFAHEQVFALADSVVDAVKTGAIKKFVVMAGCDGRAKSRSYYTEFAQALPKDTVILTAGCAKYKYNKLNLGDINGIPRVLDAGQCNDSYSLALIALKLKEVFKLDDVNDLPIVYNISWYEQKAVIVLLALLYLGVKNIHLGPTLPAFLSPNVANALVQNFGIAGITNVEDDICKLI	Pseudobutyrivibrio sp. MD2005	WP_028236476.1	hcp	1410616	FALSE	Pseudobutyrivibrio sp. MD2005
NLE15632.1 hydroxylamine reductase [Spirochaetales bacterium]	MDTKMFCFQCQETARNFGCTQVGVCGKQSATSNLMDLMIWVTKGLCQVTTRLRAEGKQIDKDVNHIVTYNLFQTITNANFDDDKVVERILLTIAAKERLLAALADKKNLSTAALFNKTDVSTYAELAKTVGVLAESNEDVRSLKELITYGLKGICAYTKHANNLINDNEELDAFIQSALSDLLAEKSVDELVALTLETGKWGVAGMALLDTANTSTYGHPEITKVKLGVGKNPGILISGHDLRDLEMLLEQTQGTGVDVYTHSEMLPAHYYPAFKKYPNFYGNYGNAWWMQKKEFESFNGPILMTTNCIVPPAESYKKRLFTTGATGYPGCKHISGVIGEQKDFSEIIALAKTCPAPTQIEDGELVGGFAHEQVFALADKVVDAVKSGAIKKFVVMGGCDGRSKSRDYYTEFAKALPKDTVILTAGCAKYKYIKLNLGDIGGIPRVLDAGQCNDSYSLALIALKLKEVFGLDDINDLPIAYNIAWYEQKAVIVLLALLYLGVKNIHLGPTLPAFLSPNVANVLVENFGIAGISSVEDDLKVLVG	Spirochaetales bacterium	NLE15632.1	hcp	2026792	FALSE	Spirochaetales bacterium
WP_055225922.1 MULTISPECIES: hydroxylamine reductase [Lachnospiraceae]	MEQNMFCYQCQETAGCSGCTKSGVCGKRPETAALQDLLIWTTKGLSAVTTQLRREGKTVDASVNHLITENLFTTITNVNFDDDTIRARIEATLETKALLAQLADCSALPEAALWNGTTDEFAAKAVTVGVLSTENEDIRSLRELITYGLKGLAAYTSHANVLLKENEEIDAFLQRALAATLDDSLSAEELTALALETGSYGVQGMALLDEANTSAYGNPEITTVDLSVGTRPGILVSGHDLRDLEMLLEQTVNTGIDVYTHSEMLPAHYYPAFKKYEHFKGNYGNAWWKQKEEFEAFNGPILMTTNCIVPPKDSYKNRIYTTGAVRYPGCPHIDGVIGETKDFSLLIEQAKHCAPPTELEQGTIVGGFAHAQVLALADQIVDAVKSGAIKKFVVMAGCDGRAKSRSYYSDFAQALPKDTVILTAGCAKYKYNKLNLGDINGIPRVLDAGQCNDSYSLAVIALKLKEVFGLDDINDLPIIYNISWYEQKAVIVLLALLSLGVKNIHLGPTLPAFLSPNVAALLVENFGIAGIDTVENDMELFFGK	Lachnospiraceae	WP_055225922.1	hcp	186803	FALSE	Lachnospiraceae
MCR4745838.1 hydroxylamine reductase [Lachnospiraceae bacterium]	MDCKMFCYQCQETACGTGCTVSGVCGKKPELAVMQDLLIYVTKGLSAVTTKIREEGGKIDGSVNHLITQNLFSTITNANFDRESIIERIDETLKTKTELAEKIADRSGLPEAALWNGRKEEYDSKAAKVGILATENEDIRSLRELIIYGLKGMAAYLKHANALLKDSEELDAFLQSTLAKTLDDSLSVDDLVALTLETGKYGVDGMALLDSAHNEKYGAPEITKVDIGVRKNPGILISGHDLRDLEMLLEQTAGTGVDVYTHSEMLAGHYYPAFKKYPHFAGNYGNAWWKQKEEFEKFNGPILMTTNCIVPPAESYKDRLWTTGATGYPGCRHIDGEYGEVKDFSAIIEQAKKCPAPTEIESGSIVGGFAHEQVFALADKVVDAVKTGAIRKFLVMGGCDGRMKSRSYYTEFAEKLPKDVVILTAGCAKYKFNKLNLGDINGIPRLLDAGQCNDSYSLALIALKLKEVFGLEDINELPIVYNISWYEQKAVIVLLALLYLGVKNIHLGPTLPAFLSPNVTKVLVENFGISGITTVDEDLKKFFAQFE	Lachnospiraceae bacterium	MCR4745838.1	hcp	1898203	FALSE	Lachnospiraceae bacterium
MDD5955992.1 hydroxylamine reductase [Lachnospiraceae bacterium]	MENQMFCYQCQETAGCKGCTVSGVCGKKPEVARMQDLLIYVTKGLSAVTTALRKNGKQIPEKINHLVTVNLFTTITNANFDLDAIKAKVTETLSEKAALLSELSDDEKAKLPEAARWSGNEAEYDAKAWKEGVLSTKDEDIRSLRELITYGLKGLSAYTKHANALLKEDSEVDAFIQEALAKTLDDSLTVEDLVSLTLETGKYGVQGMADLDAANTTAYGNPEITKVDIGVRKNPGILISGHDLKDLEMLLEQTKGTGVDVYTHSEMLPAHYYPFFKKYDNFAGNYGNAWWKQKEEFESFNGPILMTTNCIVPPKDSYKDRLWTTGAAGYPGCKHIDAAYGETKDFSPIIEQAKKCQAPTEIETGTIVGGFAHEQVFALADQIVDAVKSGAIKKFVVMAGCDGRAKSRNYYTDFAKALPKDAVILTAGCAKYKYNKLNLGDINGIPRVLDAGQCNDSYSLALIALKLKEIFGLDDVNDLPIVYNIAWYEQKAVIVLLALLYLGVKNIHLGPTLPAFLSPNVAKVLVDNFGIAGIGTVEDDMKLFFE	Lachnospiraceae bacterium	MDD5955992.1	hcp	1898203	FALSE	Lachnospiraceae bacterium
WP_295274235.1 hydroxylamine reductase [uncultured Blautia sp.]	MEPKMFCYQCQETAGCSGCTISGVCGKKPDVAAMQDLLVYVTKGLSAITTALRSEGREIPSDINHMVIQNLFTTITNANFDKDSIVAKISETLSAKEQLLTQLSDRKGLPAAALWHPESPAEYESMSYVTSILATKNEDIRSLRELITYGLKGLCAYTSHANALLREDPELDAFIQSTLAKTLDDSLTAEELTALTLETGKFGVRGMALLDQANTETFGNPEITKVNIGTGKNPGILVSGHDLHDLEMLLEQTKGTGVDVYTHSEMLPAHYYPAFKKYPNFAGNYGNAWWKQKEEFESFNGPILMTTNCIVPPKDSYKDRIYTTGATGYPGCTHITPGPDGKKDFSQIISHAKRCAAPTEIEHGEIVGGFAHNQVIALADQIVEAVKSGTIRKFVVMAGCDGRAKSRSYYTDFAQALPKDTVILTAGCAKYRYNKLNLGDINGIPRVLDAGQCNDSYSLAVIAMKLQEVFGLDDINELPIIYNIAWYEQKAVIVLLALLSLGVKNIHLGPTLPAFLSPNVTKILVNNFGIAGISSVEEDMELFFGK	uncultured Blautia sp.	WP_295274235.1	hcp	765821	FALSE	uncultured Blautia sp.
MDD5922941.1 hydroxylamine reductase [Eubacteriales bacterium]	MENKMFCFQCQETAGCKGCTISGVCGKKPEVAAMQDLLIYVTKGLSAVTTRLREEGKTIDKDVNHLVTVNLFTTITNANFDRDAIIKSIEKTLSVKADLLGKVTDRANLPEAARWNGPKEEFDTKAAVVGVLATKDEDIRSLRELITYGLKGLAAYTKHANALLQDNEDVDAFIQKALAKTLDDSLTVDDLVALTLETGKYGVDGMALLDKANTEAYGNPEVTKVDIGVRKNPGILISGHDLRDLEMLLEQTQGTGVDVYTHSEMLPAHYYPAFKKYPNFAGNYGNAWWKQKEEFEKFNGPILMTTNCVVPPADSYKDRLWTTGAAGFPGCGHIDGAYGETKDFSAIIEQAKACQPPTEIETGTITGGFAHEQVFALADAVVDAVKSGAIRKFVVMAGCDGRQKSREYYKEFAERLPKDVVILTAGCAKYKYNKLNLGDINGIPRVLDAGQCNDSYSLALIALKLKEIFGLDDINDLPIAFNIAWYEQKAVIVLLALLYLGVKNIHLGPTLPAFLSPNVTKVLVDNFGISGIGTVDDDLKLFFGDDAE	Eubacteriales bacterium	MDD5922941.1	hcp	2831996	FALSE	Eubacteriales bacterium
MCI6795515.1 hydroxylamine reductase [Lachnospiraceae bacterium]	MENKMFCYQCQETAGCKGCTISGVCGKKPEVARMQDLLVYVTKGLSCVTTRMREEGISVEKDVNHMVTRNLFITITNANFDREAICKAVEETLAVKQDLLGKLENKEGLPEAAFWNGAADSFDAKAAEVGVLSTKDEDIRSLRELITYGLKGLSAYSKHANALLQDNEEVDAFIQKALAKTLDDSLGVNDLVSLTLETGKYGVDGMALLDKANTEAYGNPEVTQVDIGVRKNPGILISGHDLRDLEMLLEQTKGTGVDVYTHSEMLPAHYYPAFKKYPHFAGNYGNAWWKQKEEFEKFNGPILMTTNCVVPPAESYKDRLWTTGAAGFPGCRHIDGAYGETKDFSEIIAQAKTCPAPTEIETGTITGGFAHEQVFALADKVVDAVKTGAIRKFVVMAGCDGRHKTREYYTEFAKKLPKDVVILTAGCAKYKYNKLDLGDIGGIPRVLDAGQCNDSYSLALIALKLKEIFQLDDINDLPIAFNIAWYEQKAVIVLLALLYLGVKNIHLGPTLPAFLSPNVAKVLVDNFGIAGIGTVDDDLKLFFGDEA	Lachnospiraceae bacterium	MCI6795515.1	hcp	1898203	FALSE	Lachnospiraceae bacterium
HJC62560.1 hydroxylamine reductase [Candidatus Blautia merdavium]	METKMFCYQCQETAGNQGCTQSGVCGKKPETARLQDVLLYATKGFSQVLTILREEGKKPETAWNHQVTENLFLTITNANFDDARILDTIKKTLELKADALDMIKEKEALSQAARWNPAGQEEISACPKAGVLAAENEDVRSLRELLTYGLKGMAAYLKHANTLGEEQPEIDAFLQSALAKAMDDSLSGDQLVALVMEAGKYGVDVMALLDKANTGHYGNPEITKVSIGVRKNPAILISGHDLRDLEMLLEQTQGTGVDVYTHSEMLPAHYYPAFKKYSHFAGNYGNAWWKQKEEFDSFGGPILLTTNCLVPPSDSYKDRVYTTGAVGFPGCKHIEAQADGAKDFSQIIAHAKRCPAPTEIETGEITGGFAHNQVLALADQVVDAVKSGAVKKFVVMAGCDGRSKSRNYYTDFAKALPEDTIILTAGCAKYKYNKLNLGDIGGIPRVLDAGQCNDCYSLAVIALKLKEVFGLEDINDLPIIYNISWYEQKAVIVLLALLHLGVKNIHLGPTLPAFLSPNVAKVLVDTFGIAGITTVEEDMKRFFPE	Candidatus Blautia merdavium	HJC62560.1	hcp	2838494	TRUE	Candidatus Blautia merdavium
WP_300349050.1 hydroxylamine reductase [Clostridium sp.]	MENKMFCFQCQETAGCTGCTKFGVCGKSPDLARMQDLLIYVTKGLSEVTTRLRKEETKIDSKINNLITINLFTTITNANFDDEIFYARVKETLSVKEELLGKLKNKKALSEAALWSATNKSEIDEKVSLLQKIKNMFQSKEEVSVDSILDEKLIRVGVLATKDEDIRSLRELIIYGLKGMSAYMKHANALGYDNEDINAFMQSTLAKTLDDSLSIDELITLTLETGKVGVDAMALLDSANTGTYGHPEITKVNIGVRKNPGILVSGHDLKDLELLLKQTEGTGVDVYTHSEMLPAHYYPAFKKYSHFAGNYGNAWWKQKEEFESFNGPILMTTNCIVPPKDTYKDRLYTTGAAGFVGCKHIKGNSEWDKDFSVIIEQAKKCKAPKEIESGEIVGGFAHNQVLALADNIVEAVKSGAIKRFFVMAGCDGRAKSRNYYTDFAKALPKDTVILTAGCAKYKYNKLSLGDINGIPRVLDAGQCNDSYSLALIALKLKEVFELEDINDLPISFNIAWYEQKAVIVLLSLLYLGVKNIHLGPTLPAFLSPNVAKVLVENFGIGGITNVEEDIKMFLGE	Clostridium sp.	WP_300349050.1	hcp	1506	FALSE	Clostridium sp.
HCW54835.1 hydroxylamine reductase [Clostridium sp.]	MENKMFCYQCQETAGCKGCTQFGVCGKSPDLARMQDLLIYVTKGISEVTTRLRAEGKTVPAHVNHYITINMFTTITNANFDDEVFYARVKETIAMKNELMAQLSNKENLSDAALWNATSNNEIDEKMGFLDKIKNAFSSNKEVEITREALDAKSKSDVVGVLATKDEDIRSLRELITYGLKGMSAYLKHANELNYDDEAISAFMQSTLAKLLDDSLSVDDLVALTLETGKVGVDGMALLDKANTESYGNPEVTKVNIGVGKNPGILISGHDLRDLEQLLEQTEGTGIDVYTHSEMLPAHYYPKLKKYSHLVGNYGNAWWKQKEEFESFNGPIIMTTNCIVPPTKKETYLERMFTTGAAGYPGCKHIERDENGHKDFSEVIEMAKKCKAPTEIETGEITGGFAHAQVFALADKVVDAIKSGAIKKFFVMAGCDGRAKSRNYYTDFAKALPKDTVILTAGCAKYKYNKLDLGDIGGIPRVLDAGQCNDSYSLALIALKLKEVFELEDINELPIAFNIAWYEQKAVIVLLSLLYLGVKNIHLGPTLPAFLSPNVAKVLVENFGIGGITNVEDDMKMFLEI	Clostridium sp.	HCW54835.1	hcp	1506	FALSE	Clostridium sp.
WP_278474877.1 hydroxylamine reductase [Megamonas funiformis]	MENKMFCFQCQETAQCTGCTRVGVCGKSATTATLQDLLIYATKGLCEITTKLRQEKQNISRKLNQFICESLFITITNANFNDEIIIKRITDTLNYKQELLAKLQNKDNLSPVALWTTDDENTYLVKGATIGVLATENEDIRSLRELITYGLKGMAAYNKHANALSKFNDEIDAFLQATLAKTIDDNLSGEELTSLALETGAFGVKVMALLDEANTSRYGNPEITSVDIGVRNNPAILISGHDLRDLEMLLEQTQGTDVDVYTHSEMLPAHYYPFFKKYKNFAGNYGNAWWKQKEEFLSFNGPILLTTNCLVPPKAEYKDRIYTTGVVGFAGCKHIPGEIGETKDFSAIIEHAKKCPPPTQIETGSIVGGFAHNQVLALADKVVEAVKSGAIKKFVVMAGCDGRQLARNYYTDFAKALPQDTVILTAGCAKYKYNKLNLGDIGGIPRVLDAGQCNDSYSLALIALKLKEVFGLDDINELPIAYNIAWYEQKAVIVLLALLYLGVKNIKLGPTLPAFLSPNVAKVLVDNFGISGINSVEEDIKSLI	Megamonas funiformis	WP_278474877.1	hcp	437897	TRUE	Megamonas funiformis
WP_302670481.1 hydroxylamine reductase [uncultured Clostridium sp.]	MENKMFCFQCQETAGCTGCTKFGVCGKSPELANMQDLLIYVTKGLSEVTTRLRKEGKSIKKEINNFITLNLFTTITNANFDNEVFYSRVKETLRIKTELIAKLDNKENLSEAALWDASSNEEMDKKAGLLEKIKNVVSGTKEVKSLELILKEKSNSDEVGVLATKDEDIRSLRELITYGLKGLSAYSKHANVLGYEDETVDVFMQETLAKLLDDSLTIDELIALTLETGKVGVDGMALLDKANTETYGNPEITKVNIGVGKNPGILVSGHDLKDIEELLIQTEGTGVDVYTHSEMLPAHYYPNLKKYKHLVGNYGNAWWKQREEFESFNGPILMTTNCIVPPKNESYKERMYTTGAAGFEGCVHIEADENGKKDFSAIIEQAKKCKAPTEIEQGEIIGGFAHAQVLALADQVVEAVKTGAIKKFFVMAGCDGRAKSRNYYTDFAKALPKDTVILTAGCAKYKYNKLDLGDINGIPRVLDAGQCNDSYSLALIALKLKEVFELQDINELPIAFNIAWYEQKAVIVLLSLLYLGVKNIHLGPTLPAFLSPNVAKVLVENFGIGGITNVEDDLKMFLE	uncultured Clostridium sp.	WP_302670481.1	hcp	59620	FALSE	uncultured Clostridium sp.
MBQ1902652.1 hydroxylamine reductase [Lachnospiraceae bacterium]	MENKMFCYQCQETAGCTGCTNAGVCGKTPEVANLQDLLVYVTKGLSAVTTALRAEGKNVAEDINHMVSVNLFTTITNANFDKDSIISKINATLAAKEELLLELSNKDNLPEAALWNGDQSTFEEKGKKVGVLSTKDEDIRSLRELITYGLKGLAAYSKHANALLKDNVEVDAFLQEALSKTLDDSLTVDDLVALTLECGKYGVDGMALLDEANTSTYGNPEVTSVDIGVRSNPGILISGHDLKDLEMLLEQTKGTGVDVYTHSEMLPAHYYPFFKKYDNFAGNYGNAWWKQKEEFEKFNGPILMTTNCIVPPSDSYKDRLFTTGATGYPGCKHIDGEYGKTKDFLEIIELAKKCEAPTEIETGTITGGFAHEQVFALADTVVEAVKSGAIKRFVVMAGCDGRAKSRSYYSDFAKALPDDMVILTAGCAKYKYNKLDLGDIGGIPRILDAGQCNDSYSLALIALKLKEIFGLDDVNELPIVYNISWYEQKAVIVLLALLYLGVKNIHLGPTLPAFLSPNVAKVLVENFGIAGITTVEDDMKLFFS	Lachnospiraceae bacterium	MBQ1902652.1	hcp	1898203	FALSE	Lachnospiraceae bacterium
MBR2729971.1 hydroxylamine reductase [Lachnospiraceae bacterium]	MENKMFCYQCQETAGCKGCTMSGVCGKKPEVAAMQDLLIYVTKGLSAVTTALRKEGKEVTRDINHLVTLNLFTTITNANFDRQAVMDAVRRTLAEKEKLTGQLSEEAKADLPEAAIWDGGDGSEAAFDTKAAAVGVLATKDEDIRSLRELITYGLKGLAAYTKHANALLQDKEEIDAFIQSALAKTMDDSLTVDDLVALTMETGKYGVDGMALLDKANTEAYGNPEITAVDIGVRKNPGILISGHDLRDLEMLLKQTAGTGVDVYTHSEMLPAHYYPAFKKYPHFAGNYGNAWWKQKEEFDKFNGPILMTTNCVVPPADSYKDRLWTTGATGFPGCRHIDGAYGETKDFSAIIEQAKACPAPTQIETGTITGGFAHEQVFALADKVVEAVKSGAIRKFVVMAGCDGRQKSRDYYAEFARRLPQDVVILTAGCAKYKYNKLDLGDIGGIPRVLDAGQCNDSYSLALVALKLKEVFRLDDVNDLPIVYNIAWYEQKAVIVLLALLYLGVKNIHLGPTLPAFLSPNVTNVLVKNFGIAGIGTVDDDLKLFFG	Lachnospiraceae bacterium	MBR2729971.1	hcp	1898203	FALSE	Lachnospiraceae bacterium
WP_216571596.1 hydroxylamine reductase [Intestinibacter bartlettii]	MENAMFCYQCQETAGCSGCTKFGVCGKSPELARLQDLLIYTTKGLSEVTTRLREEGKTIDTTVNHLITINLFSTITNANFDDAVFYARIKETLATKETLLAKLDNKENLSEAALWNATSEAEMDQKVSLLEKIKNSFSKNKEDVDINKILDEKAPSVGILATENEDIRSLRELITYGIKGMSAYMKHANALGYQNEEIDAFMQATLTKLMNDNLGADDLVALALETGKVGVDAMALLDSANTGTYGHPEITKVNIGVRNNPGILISGHDLKDLELLLKQTEGTGVDVYTHSEMLPAHYYPAFKKYSHFAGNYGNAWWKQKEEFESFNGPILMTTNCIVPPKASYKDRLFTTGAAGFAGCKHIAGNSESDKDFSEIIELAKTCQPPTEIETGEIVGGFAHNQVFALADAVVDAVKSGAIKKFFVMAGCDGRAKSRNYYTEFAQALPKDTVILTAGCAKYKYNKLNLGDIGGIPRVLDAGQCNDSYSLALIALKLKEVFELEDINDLPIAFNIAWYEQKAVIVLLSLLYLGVKNIHLGPTLPAFLSPNVAKVLVENFGIGGITNVEDDIKMFMEQ	Intestinibacter bartlettii	WP_216571596.1	hcp	261299	TRUE	Intestinibacter bartlettii
MDU1413876.1 hydroxylamine reductase [Clostridium sp.]	MDNKMFCFQCQETAGCTGCTKFGVCGKSPELAKIQDLLIYVTKGLSEVTTRLREEGKKISDDINHLITINLFTTITNANFDDDIFYERVKNTLEVKERLIALIENKNGLSKAALWNEVSKEEMDKKASIVGVLATENEDIRSLRELIAYGIKGLSAYMKHANALGYDDEKVNAFMQETLAKLLDDSLSIDELVALTLETGKVGVDGMALLDRANTETYGHPEVTKVNIGVRNNPGILVSGHDLKDLELLLKQTEGTGIDIYTHSEMLPAHYYPAFKKYSHFAGNYGNAWWKQKEEFESFNGPILMTTNCIVPPKESYKNRLYTTGAAGYVGCTHIKGESEDKKDFSIIIEHAKKCKPPVEIETGEIIGGFAHNQVFALADKVVEAVKTGAIKKFFVMAGCDGRAKSRDYYTEFAKALPKDTVILTAGCAKYKYNKLQLGDINGIPRVLDAGQCNDSYSLALIALKLKEVFELEDINELPIAFNIAWYEQKAVIVLLSLLYLGVKNIHLGPTLPAFLSPNVAKVLIDNFGIGGITTVEDDINMFLQ	Clostridium sp.	MDU1413876.1	hcp	1506	FALSE	Clostridium sp.
WP_234248760.1 hydroxylamine reductase [Paraclostridium bifermentans]	MENKMFCFQCQETAGCTGCTKFGVCGKSPDLARMQDILIYTTKGLSEVTTRLRKEGKKVSSNVNHLITINLFTTITNANFDDEVFYARVKETLKTKEDLLSQLSNKSNLSEAALWNASSNAEMDVKVSILSKIKDAILGSGKELTLDDINKLLDEKSTKVGVLATKDEDIRSLRELIIYGLKGLAAYMKHANALGYDDEKINAFMQSTLAKTLDDSLSVDELIGLTLETGKVGVDGMALLDSANTGTYGHPEITKVDIGVRNNPGILISGHDLKDLELLLKQTEGTGVDVYTHSEMLPAHYYPAFKKYSHFAGNYGNAWWKQKEEFESFNGPILMTTNCIVPPKDSYKDRIYTTGAAGFVGVKHIKGNSEDDKDFSEIIEQAKNCQPPTEIETGEIVGGFAHNQVFALADAVVDAVKSGAIKKFFVMAGCDGRAKSRNYYTEFAEALPKDTVILTAGCAKYKYNKLNLGDINGIPRVLDAGQCNDSYSLALIALKLKEVFELQDINELPIAFNIAWYEQKAVIVLLSLLYLGVKNIHLGPTLPAFLSPNVAKVLVENFGIGGITNVEDDLKMFLG	Paraclostridium bifermentans	WP_234248760.1	hcp	1490	TRUE	Paraclostridium bifermentans
WP_332661389.1 hydroxylamine reductase [Clostridium sp.]	MENKMFCFQCQETAGCTGCTKFGVCGKSPDLARMQDLLIYTTKGLSEVTTRLREEGNLIDHEVNNLVTINLFTTITNANFDDEVFYERVKETLKTKERLLSTLKNKENLSEAALWNASNKLEIDVKVGLLQKIKDAIFVKDQVSIDSVLDEKSTKVGVLATKDEDIRSLRELIIYGLKGLSAYVKHANALGYDNEEVNAFMQSALAKTLDDTLTIEQLIALTLETGKVGVDGMALLDSANTGTYGHPEITKVNIGVRNNPGILVSGHDLKDLELLLKQTEGTGVDVYTHSEMLPAHYYPAFKKYSHFVGNYGNAWWKQKEEFESFNGPILMTTNCIVPPKDSYKDRLYTTGASGFTGCTHIKGNSESDKDFSVIIEQAKKCKAPKQIEKGEIIGGFAHNQVFALADKIVDAIKTGAIKRFFVMGGCDGRAKSRNYYTDFAKAIPKDTVILTAGCAKYKYNKLQLGDINGIPRVLDAGQCNDSYSLALIALKLKEVFELEDINDLPISFNIAWYEQKAVIVLLSLLYLGVKNIHLGPTLPAFLSPNVAKVLVENFGIGGITNVEDDIKMFLEQ	Clostridium sp.	WP_332661389.1	hcp	1506	FALSE	Clostridium sp.
WP_283115576.1 hydroxylamine reductase [Intestinimonas timonensis]	MEHNMFCYQCQETAGCTGCTRVGVCGKTPDVAAMQDLLVYVTKGLSAVTTVLRAQGEEVSAEVNHLITLNLFTTITNANFDKEAIEARITATLEVKRELLPKVREQERLPQAALWDEADGWAEKAAQVGVLSTENEDIRSLRELITYGLKGLSAYSKHANALLRDDGEVDAFLQRALAATLDDSLTADDLVALTLETGSYGVKGMALLDSANTQTYGDPRITKVNIGVRKNPGILVSGHDLRDLEMLLEQTQGTGVDVYTHSEMLPAHYYPAFQKYPNFVGNYGNAWWKQKEEFEAFHGPILMTTNCIVPPKDSYRYRLYTTGAAGYPGCQHVPGGIGEEKDFSAIIEQAKRCAPPQELERGEIVGGFAHAQVLALADQIVDAVKSGAIRKFVVMAGCDGRAKSRDYYTEFAKALPKDAVILTAGCAKYKYNKLPLGDIGGIPRVLDAGQCNDSYSLAVIALKLKEVFGLEDINDLPIIYNIAWYEQKAVIVLLALLYLGVKNIHLGPTLPAFLSPNVAKVLVENFGIAGIGTVEDDLKLFFGESA	Intestinimonas timonensis	WP_283115576.1	hcp	1689270	FALSE	Intestinimonas timonensis
WP_163427990.1 hydroxylamine reductase [Eubacterium pyruvativorans]	MENKMFCYQCQETAGCKGCTVSGVCGKKPEVAHMQDLLIYVTKGLSAVCVKMREAGKAVSEEVNHMVTVNLFTTITNANFDLDQLRSRVTKTLEMKAALLQELGSEEGLPQAALWNGTEDQYEAKAVTVGVLATEDEDIRSLRELITYGLKGLAAYTKHANALLKDDEEVDAFIQKALAATLDDSLTVDDLVALTLETGKFGVQGMADLDAANTGAYGNPEVTKVNIGVRKNPGILVSGHDLKDLEMLLEQTKGTGVDVYTHSEMLPAHYYPFFKKYDHFAGNYGNAWWKQKEEFESFHGPILMTTNCIVPPKDSYKDRLWTTGAAGFPGCGHIDGAYGEEKDFSPIIEQAKKCAAPEEIEQGEIVGGFAHEQVFALADQVVDAVKSGAIRKFVVMAGCDGRQKSREYYTEFAKKLPKDVVILTAGCAKYKYNKLPLGDINGIPRVLDAGQCNDSYSLALIALKLQEIFGLEDINDLPLAFNIAWYEQKAVIVLLALLYLGVKNIHLGPTLPAFLSPNVAKVLVDNFGIAGIDTVDNDLKLFFGEEA	Eubacterium pyruvativorans	WP_163427990.1	hcp	155865	TRUE	Eubacterium pyruvativorans
WP_168573055.1 hydroxylamine reductase [Romboutsia sp. CE17]	MENKMFCYQCQETAGCTGCTKFGVCGKSPDLARMQDLLIYTTKGLSEVTTRLRAEGKEVSKDVNHLITINLFTTITNANFDDAVFYARVKETLSTKEDLLSKLDNKENLSEAALWNATSKEDMDVKVGILAKIKDAILGSGKEEVSADIDKLLDEKSTKVGVLATKDEDIRSLRELITYGLKGMSAYMKHANALGYDSEDINAFMQATLAKTLDDSLSIDELIALTLETGKVGVDGMALLDSANTGTYGHPEITKVNIGVRNNPGILVSGHDLKDLELLLKQTEGTGVDVYTHSEMLPAHYYPAFKKYSHFAGNYGNAWWKQKEEFESFNGPILMTTNCIVPPKDSYKDRIYTTGAAGFAGVKHIKGISEDNKDFSEIIEQAKKCAPPTEIETGEIVGGFAHNQVFALADAVVEAVKSGAIKKFFVMAGCDGRAKSRNYYTDFASKLPKDTVILTAGCAKYKYNKLNLGDINGIPRVLDAGQCNDSYSLALIALKLKEVFELNDINELPIAFNIAWYEQKAVIVLLSLLYLGVKNIHLGPTLPAFLSPNVAKVLVENFGIGGITNVEDDLKMFLG	Romboutsia sp. CE17	WP_168573055.1	hcp	2724150	FALSE	Romboutsia sp. CE17
WP_090302680.1 hydroxylamine reductase [Pseudobutyrivibrio sp. ACV-2]	MENKMFCYQCQETAGCTGCTMAGVCGKTPEVANLQDLLVYVTKGLSFVTTKLRAEGKEVSEDINHMISVNLFTTITNANFDYDSIAQKIEDTINAKEQLLEKLTDKSNLPDAVIWNGDKTQYDEKAKTVGVLSTENEDIRSLRELITYGLKGLAAYSKHANALLKDNKDVDAFLQKALAATLDDSLSVDDLVALTLETGKYGVDGMALLDEANTSAYGNPEITKVDIGVRNNPGILISGHDLKDLEMLLEQTKGTGVDVYTHSEMLPAHYYPFFKKYDNFAGNYGNTWWKQKEEFASFNGPILMTTNCIVPPADSYKDRMFTTGAAGYPRCKHIDAPYGETKDFSEIIEMAKKCDAPTEIERGEIIGGFAHEQVFALADSVVDAVKTGAIKKFVVMAGCDGRAKSRSYYTEFAQALPKDTVILTAGCAKYKYNKLNLGDINGIPRVLDAGQCNDSYSLALIALKLKEVFKLDDVNDLPIVYNISWYEQKAVIVLLALLYLGVKNIHLGPTLPAFLSPNVANVLVQNFGIAGITNVEDDICNLI	Pseudobutyrivibrio sp. ACV-2	WP_090302680.1	hcp	1520801	FALSE	Pseudobutyrivibrio sp. ACV-2
MCI5597705.1 hydroxylamine reductase [Ruminococcus sp.]	MENKMFCYQCQETAKCNGCTMSGICGKTPDTAVMQDLLVYVSKLLSTVTTQLRKENKVIDKEINHLITLNLFTTITNANFDKKVIEERVTETLKVKEELLSKVKDKNSLSEKVFWNGNKDEYESKGKTVGVLSTKDEDVRSLRELITYGLKGLSAYSKHANVLMSDNEEVDAFLQSALAKTLDDNLSVEELINLTLETGKYGVEGMAMLDKANTSTYGNPKITKVNIGVKSRPGILVSGHDLKDLEMLLKQSENSGVDIYTHSEMLPAHYYPHFKKYSHFVGNYGNAWWKQKEEFESFNGPILMTTNCIVPPKKSYIDRIFTTGATGYPGVKHIDGGIGEEKDFSEIIELAKKCLPPTEIEQGEIIGGFAHNQVLSLADKIVDAVKSGDIKKFVVMAGCDGRAKSRNYYTDFAKALPKDTVILTAGCAKYKYNKLNLGDINGIPRVLDAGQCNDSYSLAVIALKLKEVFGLDDINQLPIIYNISWYEQKAVIVLLALLYLGVKNIHLGPTLPAFLSENVAKVLVDNFGISGIGTVEDDIELFFGK	Ruminococcus sp.	MCI5597705.1	hcp	41978	FALSE	Ruminococcus sp.
WP_370830867.1 hydroxylamine reductase [Clostridium sp.]	MENKMFCFQCQETAGCAGCTKFGVCGKSPELANMQDLLIYATKGLSEVTTRMRKEGKNIDKELNHFITLNLFTTITNANFDNEVFYSRVKETLRIKREIIEKLDNKENLSEVALWEASSNEEMNKKSNSDEVGVLATKNEDVRSLRELITYGLKGLSAYSKHANALGYDNEEIDAFMQETLAKLLDDSLTVEELIALTLETGKVGVDGMALLDTANTETYGNPEITKVNIGVGKNPGILVSGHDLKDIEQLLIQTEGTGVDVYTHSEMLPAHYYPNLKKYKHLVGNYGNAWWKQREEFESFNGPILMTTNCIVPPKNESYKSRMYTTGAAGFEGCVHIEADENGVKDFSAIIEQAKKCKAPTEIEQGEIIGGFAHAQVLALADQVVEAVKTGAINKFFVMAGCDGRAKSRNYYTDFAKALPKDTVILTAGCAKYKYNKLELGDINGIPRVLDAGQCNDSYSLALIALKLKEVFELEDINELPIAFNIAWYEQKAVIVLLSLLYLGVKNIHLGPTLPAFLSPNVAKVLVENFGIGGITNVEDDLKMFLK	Clostridium sp.	WP_370830867.1	hcp	1506	FALSE	Clostridium sp.
WP_022068441.1 hydroxylamine reductase [Blautia sp. CAG:257]	MEHKMFCYQCQETAGCSGCTISGVCGKKPDIAAMQDLLVWVTKGLSAITTQLRSENVNVDAAVNHLINKNLFITITNVNFDKDTITDQIIKTLEVKESLLSRVKDKADLPEASLWISNASDFEAKASQTGVLSTEDEDIRSLRELITYGLKGLSAYTSHANVLFKEDSDTDAFIQRALSATLNDSLTVDQLISLTMETGKFGVQGMALLDQANTEAYGNPELTSVKIGVGTNPGILVSGHDLKDLEMLLEQTEGTGIDVYTHSEMLPAHYYPAFKKYRHFHGNYGNAWWKQNEEFASFNGPILMTTNCIIPPKDSYKDRLYTTGAVSYPGCKHIPGGIGQIKDFSALIQQAKHCAPPVELETGEIVGGFAHAQVLALADKIVEAVKSGAIKKFVVMAGCDGRAKSRSYYSDFARALPKDTVILTAGCAKYKYNKLDLGDINGIPRVLDAGQCNDSYSLAVIALKLKEIFGLEDINDLPIIYNISWYEQKAVIVLLALLSLGVKNIHLGPTLPAFLSPNVAKVLVDTFGIAGIDTVENDIKLFFGEQND	Blautia sp. CAG:257	WP_022068441.1	hcp	1262756	FALSE	Blautia sp. CAG:257
WP_314670936.1 hydroxylamine reductase, partial [uncultured Oribacterium sp.]	MENKMFCYQCQETANCSGCTVSGVCGKKPEVAAMQDLLVYATKGLSAVAQQLRAEGKEVSQELNHRVTMNLFITITNANFDNDAIIENIKETFAMRDAVRATLSDSSKLPKAATVEVAEKDYPVFAQSIGVLATENEDIRSLRELITYGLKGLAAYSKHANALLKDDANVDAFIQKALAATLDDSLSVDDLVALTLETGKAGVEGMALLDGANTSTYGHPEITTVNIGVRNNPGILVSGHDLKDLEMLLDQTEGTGVDVYTHSEMLPAHYYPFFKKYKHFAGNYGNAWWKQKEEFEPFNGPILMTTNCIVPPKDSYKDRLWTTGAAGFPGCKHIGGKYGEIKDFSAIIEQAKSCPAPTEIETGTIVGGFAHEQVFALADKVVDAVKSGAIKKFVVMAGCDGRQKSRDYYTEFAKALPKDAVILTAGCAKYKYNKLDLGDIGGIPRVLDAGQCNDSYSLALIALKLKEVFGLDDVNKLPLAYNIAWYEQKAVIVLLALLYLGVKNIHLGPTLPAFLSPNVAKVLVENFGIAGIG	uncultured Oribacterium sp.	WP_314670936.1	hcp	462198	FALSE	uncultured Oribacterium sp.
WP_169105818.1 hydroxylamine reductase [Clostridium sp. SM-530-WT-3G]	MENKMFCYQCQETAGCKGCTQFGVCGKSPDLARMQDLLIYVTKGISEVATRLRAEGKTVPAHVNHYITINMFTTITNANFDDEVFYARVKETLAMKNELMAQLSNKENLSDAALWNATSNNEIDEKMGFLDKIKNAFSSNKEVEITREALDAKSKSDVVGVLATKDEDIRSLRELITYGLKGMSAYLKHANELNYDDEAISAFMQSTLAKLLDDSLSVDDLVALTLETGKVGVDGMALLDKANTESYGNPELSKVNIGVGKNPGIIISGHDLRDLEQLLEQTEGTGIDVYTHSEMLPAHYYPKLKKYSHLVGNYGNAWWKQKEEFESFNGPIIMTTNCIVPPTKKETYLERMFTTGAAGYPGCKHIERDENGHKDFSEVIEMAKKCKAPTEIETGEITGGFAHAQVFALADKVVDAIKSGAIKKFFVMAGCDGRAKSRNYYTDFAKALPKDTVILTAGCAKYKYNKLDLGDIGGIPRVLDAGQCNDSYSLALIALKLKEVFELEDINELPIAFNIAWYEQKAVIVLLSLLYLGVKNIHLGPTLPAFLSPNVAKVLVENFGIGGITNVEDDMKMFLEM	Clostridium sp. SM-530-WT-3G	WP_169105818.1	hcp	2725303	FALSE	Clostridium sp. SM-530-WT-3G
WP_345907340.1 hydroxylamine reductase [Sphaerochaeta sp. UBA5849]	MDTKMFCFQCQETARNFGCTQVGVCGKQPETSNLMDLMIWVTKGLSQITTRLRAEGRQIDKDVNHLVTYNLFQTITNANFDDDKVVERILLTIAAKEQLLADLADRKDLSAAALFNNVDTSTYAELSKTVGVLAQSNEDVRSLKELITYGLKGVCAYTKHANNLINESEELDAFIQRALSDLLEKKSVDELVALTLETGKWGVAGMALLDTANTSAYGHPEITKVKLGVGKNPGILISGHDLRDLEMLLEQTQGTGVDVYTHSEMLPAHYYPAFKKYPNFYGNYGNAWWMQKKEFESFNGPILMTTNCIVPPAESYKARLFTTGATGFPGCKHISGSIGEQKDFSEIIALAKTCAAPTQIEDGELVGGFAHEQVFALADKVVDAVKSGAIKKFVVMGGCDGRSKSRDYYTEFAKALPKDTVILTAGCAKYRYIKLNLGDIGGIPRVLDAGQCNDSYSLVLIALKLKEIFGVDDINDLPIAYNIAWYEQKAVIVLLALLYLGVKNIHLGPTLPAFLSPNVANVLVENFGMSGISSVEDDLKVLVG	Sphaerochaeta sp. UBA5849	WP_345907340.1	hcp	1947475	FALSE	Sphaerochaeta sp. UBA5849
WP_183327281.1 hydroxylamine reductase [Catenisphaera adipataccumulans]	MNHTMFCYQCQETAKGTGCTLAGVCGKNAQTARMQDLLIYVTKGLSVVTTRLRAEGKAVDKNVNHLVTVNLFTTITNANFDFDAICARIEETLSVKEDLIEQLTNRTDLPDAALWNGTKAEFEAKSASDEVGVLATKNEDVRSLRELITYGLKGLAAYTKHANALLQENEEIDAFLQKALAKTLDDRLTVDDLVALTLETGKYGVEGMALLDAANTGAYGNPEMTTVDIGVRKNPGILVSGHDLKDLEQLLEQTAGTGVDVYTHSEMLPAHYYPAFKKYPHFAGNYGNAWWKQREEFETFNGPILMTTNCVVPPAESYKERLWTTGAAGFPGCRHIEGKYGEVKDFSAIIEQAKQCPAPQEIETGSIVGGFAHEQVFALADQIVDAVRSGAIRKFVVMAGCDGRMRTRNYYREFAEKLPKDVVILTAGCAKYKYNKLDLGDIGGIPRVLDAGQCNDSYSLALIALKLKEIFGAEDINDLPIVYNIAWYEQKAVIVLLALLSLGVKNIHLGPTLPAFLSPNVTNVLVNNFGIAGIGTADEDLKLFFGENN	Catenisphaera adipataccumulans	WP_183327281.1	hcp	700500	TRUE	Catenisphaera adipataccumulans
WP_302664898.1 hydroxylamine reductase [uncultured Agathobaculum sp.]	MEPKMFCYQCQETAGCTGCTMAGVCGKKPDVAAMQDLLVYVTKGLSAVTTALRKQGEEIAPEINHRITLNLFITITNANFDKDAIVACIRETLEIKRELLGRVAQPDLLPEAAHWTADEAEFAAKAATVGVLSTQDEDIRSLRELITYGLKGLSAYSKHANALLQDDGEVDAFLQRALAATLDDSLSVDALVALAMETGKYGVQGMALLDKANTETYGNPEITRVNIGVGTRPGILVSGHDLRDLEMLLEQTAGTGVDVYTHSEMLPAHYYPAFKKYPHFVGNYGNAWWKQKEEFASFNGPILMTTNCIVPPAPVYQDRLYTTGAAGYPGCKHIPGGVGEHKDFSALIEHAKRCAPPEEIERGEIVGGFAHAQVLALADKIVEAVKSGAIRKFVVMAGCDGRAKSRSYYTDFAKALPHDAVILTAGCAKYKYNKLDLGDISGIPRVLDAGQCNDSYSLAVIALKLKEVFGLEDINDLPIVYNIAWYEQKAVIVLLSLLYLGVKNIHLGPTLPAFLSPNVAKVLVKNFGIAGIGTVEDDIRLFFGEENA	uncultured Agathobaculum sp.	WP_302664898.1	hcp	2048140	FALSE	uncultured Agathobaculum sp.
MCI6505852.1 hydroxylamine reductase [Ruminococcus sp.]	MENKMFCYQCQETANCSGCNLSGVCGKTPDTAIMQDLLVYVSKLLSTVTTQLRKENKVIDKEINHLITLNLFTTITNANFDKKVIEERVTETLKVKEELLSKVKDKNSLSEKVFWNGNKDEYESKGKTVGVLSTKDEDVRSLRELITYGLKGLSAYSKHANVLMSDNEEVDGFLQSALAKTLDDNLSVEELINLTLETGKYGVEGMAMLDKANTSTYGNPEITKVNIGVKSRPGILVSGHDLKDLEILLKQSENSGVDIYTHSEMLPAHYYPHFKKYSHFVGNYGNAWWKQKEEFESFNGPILMTTNCIVPPKKSYIDRIFTTGATGYPGVKHIDGGIGEEKDFSEIIELAKKCPPPTEIEQGEIIGGFAHNQVLSLADKIVDAVKSGDIKKFVVMAGCDGRAKSRNYYTDFAKALPKDTVILTAGCAKYKYNKLNLGDINGIPRVLDAGQCNDSYSLAVIALKLKEVFGLDDINQLPIIYNISWYEQKAVIVLLALLYLGVKNIHLGPTLPAFLSENVAKVLVDNFGISGIGTVEDDIELFFGK	Ruminococcus sp.	MCI6505852.1	hcp	41978	FALSE	Ruminococcus sp.
MDY6325312.1 hydroxylamine reductase [Catonella sp.]	MSEEMFCYQCQETAGCKGCTVAGVCGKKPETARLQDLLVYVTKGISAVATRLRKEGKDVPAFINHIVSVNLFTTITNANFDNDAIKARIKMTLDEKEKLLSELSDKSSLPEAATWTGDESTYLVKAAVIGVLATKDEDIRSLRELITYGLKGLAAYTKHANALLAEDPEVDAFIEKALADTLDDSLSVDDLVKLTLETGKYGVQGMADLDKANTTAYGNPEITKVDIGVRKNPGILVSGHDLKDLEMLLEQTKGTGVDVYTHSEMLPAHYYPFFKKYDNFAGNYGNAWWKQKEEFESFNGPILMTTNCIVPPKDSYKDRLFTTGAAGFPGCKHIDAPYGEKKDFSEIIELAKKCPAPTEIETGEIVGGFAHEQVFALADKVVDAVKSGAIRKFVVMAGCDGRMKSRDYYTEFAKKLPKDVAILTAGCAKYKYNKLDLGDINGIPRVLDAGQCNDSYSLALIALKLQEIFKLDDINKLPLAFNIAWYEQKAVIVLLALLYLGVKNIHLGPTLPAFLSPNVTKVLVDNFGIAGITNVDDDLKILIG	Catonella sp.	MDY6325312.1	hcp	2382125	FALSE	Catonella sp.
WP_297712736.1 hydroxylamine reductase [Clostridium sp.]	MENKMFCFQCQETAGCAGCTKFGVCGKSPELANMQDLLIYATKGLSEVTTRVRKEGKKIDKELNHFITLNLFTTITNANFDNEVFYGRVKETLRIKRELIEKLDNKENLSEVALWETSSNEEMYKKSNSDEVGVLATKNEDVRSLRELITYGLKGLSAYSKHANALGYDNEEIDAFMQETLAKLLDDSLTVEELIALTLETGKVGVDGMALLDTANTETYGNPEITKVNIGVGKNPGILVSGHDLKDIEQLLIQTEGTGVDVYTHSEMLPAHYYPNLKKYKHLVGNYGNAWWKQREEFESFNGPILMTTNCIVPPKNESYKSRMYTTGAAGFEGCVHIEADENGVKDFSAIIEQAKKCKAPTEIEQGEIIGGFAHAQVLALADQVVEAVKIGAIKKFFVMAGCDGRAKSRNYYTDFAKALPKDTVILTAGCAKYKYNKLDLGDINGIPRVLDAGQCNDSYSLALIALKLKEVFELEDINELPIAFNIAWYEQKAVIVLLSLLYLGVKNIHLGPTLPAFLSPNVAKVLVENFGIGGITNVEDDLKMFMEE	Clostridium sp.	WP_297712736.1	hcp	1506	FALSE	Clostridium sp.
HAF86414.1 hydroxylamine reductase [Sphaerochaeta sp.]	FCFQCQETSRNIGCTQKGVCGKDPETSNMMDLLIWVTKGLSQVTTRLRSEGKAIPTEVNHMVTFNLFSTITNANFDEQIIIERILLTLATKKTMLSQLSSKEGLSSAALYEADDKSLFLDQAKGVGVMSETNEDVRSLKELITYGLKGVSAYSKHANVLIKDDEKLDIFIQSTLAALLEDKSVEDLIALTLETGKFGVSGMALLDGANTAAYGNPEMTHVKLGVGTRPGILISGHDLRDLEMLLEQTQGTGVDVYTHSEMLPAHYYPAFKKFPNFYGNYGNAWWKQKQEFASFNGPILMTTNCIVAPADSYKDRIFTTGATGFPGVKHIAGEIGEEKDFTEIIELAKKSPAPTELETGEIIGGFAHNQVFALADKVVDAVKSGAIKRFIVMGGCDGRSKSRDYYTEFAKALPQDTVILTAGCAKYKYIKLNLGDIGGIPRVLDAGQCNDSYSLALIALKLKEVFELDDINDLPISYNIAWYEQKAVIVLLALLSLGVKNIHLGPTLPAFLSPNVVNVLVENFGIAGISTVEDDLKVMVG	Sphaerochaeta sp.	HAF86414.1	hcp	1972642	FALSE	Sphaerochaeta sp.
WP_195566926.1 hydroxylamine reductase [Blautia sp. MCC269]	MEPKMFCYQCQETAGCSGCTISGVCGKKPDVAAMQDLLVYVTKGLSAITTALRNEGREIPSDINHMVIQNLFTTITNANFNKDSIVAKISETLSAKEQLLAQLSDRKSLPAAALWHPESPADYESMGYVTSILATKNEDIRSLRELITYGLKGLCAYTSHANALLREDPELDAFIQSTLAKTLDDSLTAEELTALTLETGKFGVRGMALLDQANTETFGNPEITKVNIGTGKNPGILVSGHDLHDLEMLLEQTKGTGVDVYTHSEMLPAHYYPAFKKYPNFAGNYGNAWWKQKEEFESFNGPILMTTNCIVPPKDSYKDRIYTTGATGYPGCTHITPGPDGKKDFSQIISHAKRCAAPTEIEHGEIVGGFAHDQVIALADQIVDAVKSGAIRKFVVMAGCDGRAKSRSYYTDFAQALPKDTVILTAGCAKYRYNKLNLGDINGIPRVLDAGQCNDSYSLAVIAMKLQEVFGLEDINELPIIYNIAWYEQKAVIVLLALLSLGVKNIHLGPTLPAFLSPNVTKILVNNFGIAGISSVEEDMELFFGK	Blautia sp. MCC269	WP_195566926.1	hcp	2592638	FALSE	Blautia sp. MCC269
MBE6050269.1 hydroxylamine reductase [Clostridium sp.]	MDNKMFCFQCQETAGCTGCTQFGVCGKSPDLARMQDLLIYTTKGLSEITTRLRAEGKLVAAEVNHFITISLFTTITNANFDDDIFYARVKETLRMKNELLAELTNKDNLSEAALWTATTTDEMDEKSTKVGVLTTENEDVRSLRELITYGLKGMSAYLKHANELNYDDEAVNEFMQATLAKLLDDSLSIDDLIALTLETGKVGVDGMALLDKANTESYGNPEVTKVNIGVGKNPGILVSGHDLRDLEQLLEQTEGTGVDVYTHSEMLPAHYYPNLKKYKHLVGNYGNAWWKQKEEFESFNGAILMTTNCIVPPTKKETYKERMFTTGAAGFAGCKHIERDENGHKDFSEIIEVAKKCKAPTEIETGEIVGGFAHAQVFALADKVVEAVKTGAIKKFFVMAGCDGRAKSRNYYTDFAKALPKDTVILTAGCAKYKYNKLDLGDIGGIPRVLDAGQCNDSYSLALIALKLKEVFELEDINELPIAFNIAWYEQKAVIVLLSLLYLGVKNIHLGPTLPAFLSPNVAKVLVENFGIGGITNVEDDMEMFLR	Clostridium sp.	MBE6050269.1	hcp	1506	FALSE	Clostridium sp.
WP_027438081.1 hydroxylamine reductase [Lachnospira multipara]	MENTMFCYQCQETAACSGCTKVGVCGKKPEVANLQDLLIYVTKGISEVTTALRNEGKEVSEDVNHLVSLNLFTTITNANFDYDAIMMRVIKTLRVKEELLGQLSLDARAKLSEAAYWNGEKSEFDAKAKMVGVLSTKNEDIRSLRELITYGLKGLAAYSKHANALLKDNAEIDAFLQKALAATLDDSLTVDDLVALTLETGKYGVNGMALLDEANTKTYGNPEITKVNIGVRKNPAILVSGHDLKDLEMLLEQTKGTGVDVYTHSEMLPAHYYPFFKKYDNFAGNYGNAWWKQREEFESFNGPILMTTNCIVPPAPSYKDRLFTTGAAGYPGCKHIDGKYTETKDFKEIIEMAKNCPAPTEIETGTITGGFAHEQVFALADKVVDAVKSGAIKKFVVMAGCDGRAKSRSYYTDFAKALPKDTVILTAGCAKYKYNKLDLGDIAGIPRVLDAGQCNDSYSLVLIALKLKEIFALDDVNDLPIVYNISWYEQKAVIVLLALLYLGVKNIHLGPTLPAFLSPNVAKVLVDNFGIAGITNVEDDIKTLIG	Lachnospira multipara	WP_027438081.1	hcp	28051	TRUE	Lachnospira multipara
WP_078036819.1 hydroxylamine reductase [Oribacterium sp. C9]	MENQMFCYQCQETACGTGCTKAGVCGKTADVAAMQDLLIYVTKGLSAVTTELRKEGKEVSEDVNHLVSINLFTTITNANFDKTAIVSKIKETLKVKNQLLGQLENREAIPGAALWSGEEGEFETFAASHRIGVLATENEDIRSLRELITYGLKGLAAYSKHANALLKDNAEIDSFMQEALSKTLDDSMSVDDLVALTLETGKFGVDGMALLDAANTGAYGNPEITTVDIGVRSNPGILISGHDLKDLEQLLEQTAGTGVDVYTHSEMLPAHYYPAFKKYPHFAGNYGNAWWKQKEEFESFNGPVLMTTNCIVPPSESYRNRLWTTGAAGFPGCRHIDGKYGEVKDFSAIIEQAKNCEAPKEIETGSIVGGFAHEQVFALADKIVDAVKSGAIKKFVVMAGCDGRMKSRNYYTEFASRLPQDAVILTAGCAKYKYNKLNLGDIAGIPRVLDAGQCNDSYSLALIALKLKEVFGLDDINDLPIVYNISWYEQKAVIVLLALLYLGVKNIHLGPTLPAFLSPNVAKVLVENFGIAGIGSVDDDLKLFFGDNA	Oribacterium sp. C9	WP_078036819.1	hcp	1943579	FALSE	Oribacterium sp. C9
WP_148550276.1 hydroxylamine reductase [Paraclostridium bifermentans]	MENKMFCFQCQETAGCTGCTKFGVCGKSPDLARMQDLLIYTTKGLSEVTTRLRKEGKKVSNNVNHLITINLFTTITNANFDDEVFYARVKETLKTKEDLLAQLSNKSNLSEAALWNASSNAEMDVKVNILSKIKDAILGSGKELTPDDINKLLDEKSTRVGVLATKDEDIRSLRELIIYGLKGLSAYMKHANALGYDDEKINAFMQSTLAKTLDDSLSVDELIGLTLETGKVGVDGMALLDSANTGTYGHPEITKVDIGVRNNPGILISGHDLKDLELLLKQTEGTGVDVYTHSEMLPAHYYPAFKKYSHFAGNYGNAWWKQKEEFESFNGPILMTTNCIVPPKDTYKDRIYTTGAAGFAGVKHIKGKSEDDKDFSEIIEQAKSCQPPTEIETGEIVGGFAHNQVFALADAVVDAVKSGAIKKFFVMAGCDGRAKSRNYYTEFAEALPKDTVILTAGCAKYKYNKLNLGDINGIPRVLDAGQCNDSYSLALIALKLKEVFELQDINELPIAFNIAWYEQKAVIVLLSLLYLGVKNIHLGPTLPAFLSPNVAKVLVENFGIGGITNVEDDLKMFLG	Paraclostridium bifermentans	WP_148550276.1	hcp	1490	TRUE	Paraclostridium bifermentans
WP_221700395.1 MULTISPECIES: hydroxylamine reductase [unclassified Clostridium]	MENKMFCFQCQETAGCTGCTKFGVCGKSPELANMQDLLIYVTKGLSEVTTRLRKEGKKIDKELNHFITLNLFTTITNANFDNEVFYGRVKETLRIKNELISKLNNKEGLSEVALWDASSNEEMDKKAGILEKIKGVVSGSKETKSLNLILKEKSNSNEVGVLATKDEDVRSLRELITYGLKGLSAYSKHANALGYDNEEIDAFMQETLAKLLDDSLSIDELIALTLETGKVGVDGMALLDTANTTTYGNPEITKVNIGVGKNPGILVSGHDLKDIEQLLIQTEGTGVDVYTHSEMLPAHYYPNLKKYKHLVGNYGNAWWKQKEEFESFNGPILMTTNCIVPPKNESYKSRMYTTGAAGFEGCVHIEADENGFKDFSAIIEQAKKCNAPTEIEQGEIIGGFAHAQVLALADQVVEAVKTGAIKKFFVMAGCDGRAKSRNYYTDFAKALPKDTVILTAGCAKYKYNKLDLGDINGIPRVLDAGQCNDSYSLALIALKLKEVFELQDINELPIAFNIAWYEQKAVIVLLSLLYLGVKNIHLGPTLPAFLSPNVAKVLVENFGIGGITNVEDDMKMFLE	unclassified Clostridium	WP_221700395.1	hcp	2614128	FALSE	unclassified Clostridium
WP_166504861.1 hydroxylamine reductase [Romboutsia hominis]	MENKMFCFQCQETAGCTGCTKFGVCGKSPDLARMQDLLIYTTKGLSEVTTRLRNEGKKIDSTVNHLITINLFTTITNANFDDEIFYERVKQTLKTKEELLSKLKNKENLSEAALWNASNNEELDAKVSVLSKLKNTILGSGKKEVEIDTILDEKSTKVGVLATKDEDIRSLRELIIYGLKGMSAYMKHANALGYDSEEVNAFMQSTLAKTLDNTLTADDLVALTLETGKVGVDAMALLDSANTGTYGHPEITKVNIGVRNNPGILISGHDLKDLELLLKQTERTGVDVYTHSEMLPAHYYPAFKKYSHFVGNYGNAWWKQKEEFESFNGPILMTTNCIVPPKDSYKDRVYTTGAAGFAGCTHIKGNSEDDKDFSQIIEHAKRCKAPVEIETGEIVGGFAHNQVFALADKIVDAIKTGAIKRFFVMGGCDGRAKSRNYYTEFAKALPQDTVILTAGCAKYKYNKLPLGDINGIPRVLDAGQCNDSYSLALIALKLKEVFELEDINDLPISFNIAWYEQKAVIVLLSLLYLGVKNIHLGPTLPAFLSPNVAKVLVENFGIGGITNVEDDLNMFLGN	Romboutsia hominis	WP_166504861.1	hcp	1507512	TRUE	Romboutsia hominis
WP_244832764.1 hydroxylamine reductase [Blautia sp. NSJ-166]	MEPKMFCYQCQETAGCSGCTISGVCGKKPDVAAMQDLLVYVTKGLSAITTALRGEGREIPSYINHMVIRNLFTTITNANFDKDSIVAKISETLSAKEQLLSQLSDRKSLPAAALWHPESPADYESMGYVTNILSTKNEDIRSLRELITYGLKGLCAYTSHANALLREDPELDAFIQSTLAKTLDDSLTTEELTALTLETGKFGVRGMALLDQANTETFGNPEITKVNIGTGKNPGILVSGHDLHDLEMLLEQTKGTGVDVYTHSEMLPAHYYPAFKKYPNFAGNYGNAWWKQKEEFESFNGPILMTTNCIVPPKDSYKDRIYTTGATGYPGCTHITPGPDGKKDFSQIISHAKRCAAPTEIEHGEIVGGFAHDQVIALADQIVDAVKSGAIRKFVVMAGCDGRAKSRSYYTDFAQALPKDTVILTAGCAKYRYNKLNLGDINGIPRVLDAGQCNDSYSLAVIAMKLQEVFGLEDINELPIIYNIAWYEQKAVIVLLALLSLGVKNIHLGPTLPAFLSPNVTKILVNNFGIAGISSVEEDMELFFGK	Blautia sp. NSJ-166	WP_244832764.1	hcp	2931882	FALSE	Blautia sp. NSJ-166
WP_073092951.1 hydroxylamine reductase [Selenomonas ruminantium]	MENKMFCYQCQETAGCKGCTQIGVCGKKPEVAAMQDLLIYVTKGLSAVTTRLRAEGKPVDSKVNYLITINLFITITNANFDEQAIMARVKETLAVKQELLAGLADRENLPAAALWNDTEDGFAAKAAKVGVLATENEDIRSLRELITYGLKGLAAYQKHANVLGYENEAIDAFLQSALGRLLDDSLTGDDLTALTLETGKWGVDGMALLDKANTETYGNPELTKVELGVRKNPGILISGHDLKDLEMLLEQTQGTGVDVYTHGEMLPAHYYPKFKKYTNFAGNYGNAWWKQKEEFEAFNGPILMTTNCVVPPKASYQERLFTTGATGVPGCQHIEAKADGTKDFSAIIELAKKCAAPTELEQGQIVGGFAHEQVFAVADKVVDAVKSGAIKKFVVMAGCDGRMKSRDYYAEFAKALPQDTVILTAGCAKYKYIKLNLGDIGGIPRVLDAGQCNDSYSLALIALKLKEVFGLEDVNELPIAYNIAWYEQKAVIVLLALLHLGVKNIHLGPTLPAFLSPNVAKVLVENFGIGTISTVEEDIKKMIG	Selenomonas ruminantium	WP_073092951.1	hcp	971	TRUE	Selenomonas ruminantium
WP_346947844.1 hydroxylamine reductase [Clostridium sp.]	MENKMFCFQCQETAGCTGCTKFGVCGKSPDLARMQDLLIYTTKGLSEVTTRLREEGKLIAPEVNNLVTINLFTTITNANFDDEVFYERVKETLKTKERLLATLKNKNNLSEAALWNASNKLEMDAKVGLLQKIKDAIFVKDQVSIDSVLDEKSIKVGVLATKDEDIRSLRELIIYGLKGMSAYMKHANALGYDNEEVNAFMQSALAKTLDDNLTIEELIELTLETGKVGVDGMALLDSANTGTYGHPEITKVNIGVRNNPGILVSGHDLKDLELLLKQTEGTGVDVYTHSEMLPAHYYPAFKKYSHFVGNYGNAWWKQKEEFESFNGPILMTTNCIVPPKDSYKDRLYTTGASGFTGCTHIKGNSESDKDFSVIIEQAKKCKAPKQIEKGEIIGGFAHNQVFALADKIVDAIKTGAIKRFFVMGGCDGRAKSRNYYTDFAKAIPKDTVILTAGCAKYKYNKLQLGDINGIPRVLDAGQCNDSYSLALIALKLKEVFELEDINDLPISFNIAWYEQKAVIVLLSLLYLGVKNIHLGPTLPAFLSPNVAKVLVENFGIGGITNVEDDIKMFLEQ	Clostridium sp.	WP_346947844.1	hcp	1506	FALSE	Clostridium sp.
WP_073124013.1 hydroxylamine reductase [Asaccharospora irregularis]	MENTMFCYQCQETAGCTGCTKFGVCGKSPDLARMQDLLIYTTKGLSEVTTRLRAEGKRVGAEVNHLITINLFTTITNANFDDAVFYARVKETLATKEQLLSKLTNKADLPEAALWNATSNAEMDVKVGILSKIKDAILGSGKEEVKTDIDSLLDEKSTKVGVLATKDEDVRSLRELIIYGLKGLSAYMKHANALGYDSEDVNAFMQSTLAKTLDDSLTIDELIALTLETGKVGVDGMALLDSANTGTYGHPEITKVNIGVRKNPGILVSGHDLKDLELLLKQTEGTGVDVYTHSEMLPAHYYPAFKKYSHFAGNYGNAWWKQKEEFESFNGPILMTTNCIVPPKDSYKNRIYTTGAAGYAGVKHIKGESEDNKDFSEIIKQAKTCQPPTEIETGEIVGGFAHNQVFALADAVVDAVKTGAIKKFFVMAGCDGRAKSRNYYTDFAKALPKDTVILTAGCAKYKYNKLNLGDINGIPRVLDAGQCNDSYSLALIALKLKEVFELQDINELPIAFNIAWYEQKAVIVLLSLLYLGVKNIHLGPTLPAFLSPNVANVLVENFGIGGITNVEDDLKMFLG	Asaccharospora irregularis	WP_073124013.1	hcp	29359	TRUE	Asaccharospora irregularis
WP_297290121.1 hydroxylamine reductase [uncultured Flavonifractor sp.]	MEHNKMFCYQCQETAGCTGCTRVGVCGKGADVAAMQDLLVYVTKGLSAVTTALRAQGVPVDGAINHLVTLNLFTTITNANFDKAAIEARISATLAVKADLLTRVEGKENLPEAALWDGAGDWEGKAAQVGVLSTEDEDIRSLRELITYGLKGLSAYSKHANALMEDDEAVDAFLQRALAATLDDSLTADDLVALTLETGKYGVQGMALLDKANTGAYGNPEMTRVSIGVGKNPGILVSGHDLRDLEQLLEQTQGTGVDVYTHSEMLPAHYYPAFKKYPNFVGNYGNAWWKQKEEFQSFHGPILMTTNCIVPPKESYKDRLYTTGAAGFPGCPHIPGGVGEKKDFSALIAHAKKCAPPEELERGEIVGGFAHAQVLALADKVVEAVKSGAIRKFVVMAGCDGRAKSRDYYTEFAKALPRDTVILTAGCAKYKYNKLDLGDIGGIPRVLDAGQCNDSYSLAVIALKLKEVFGLENINDLPIIYNIAWYEQKAVIVLLALLHLGVKHIHLGPTLPAFLSPNVAKVLVDHFDIAGIGTVEEDMKLFFGEDA	uncultured Flavonifractor sp.	WP_297290121.1	hcp	1193534	FALSE	uncultured Flavonifractor sp.
WP_022166897.1 hydroxylamine reductase [Clostridium sp. CAG:221]	MENKMFCFQCQETAGCTGCTKFGVCGKSPDLARMQDLLIYTTKGLSEITTRLRAEGQAIDGAVNHLITINLFTTITNANFDDEVFYSRVRETLNVKNELMAKLKDTANLSEAALWDASSNEEMDKKSDIGVLATKDEDVRSLRELITYGLKGMSAYMKHANALGYDSEEVNAFMQSTLAKLLDDSLTIDELIALTLETGKVGVDGMALLDQANTETYGNPEITKVNIGVRNNPGILVSGHDLKDLELLLKQTEGTGVDVYTHSEMLPAHYYPHLKKYSHLVGNYGNAWWKQKEEFESFNGPILMTTNCIVPPKDSYKDRVYTTGAAGYVGCTHIKGESEDNKYFSAIIEHAKKCKAPTEIETGEIVGGFAHAQVFALADAVVEAVKTGAIKKFFVMAGCDGRAKSRNYYTDFAKALPKDTVILTAGCAKYKYNKLDLGDINGIPRVLDAGQCNDSYSLALIALKLKEIFELEDINDLPIAFNIAWYEQKAVIVLLSLLYLGVKNIHLGPTLPAFLSPNVAKVLVENFGIGGITNVEDDIEMFMNM	Clostridium sp. CAG:221	WP_022166897.1	hcp	1262780	FALSE	Clostridium sp. CAG:221
WP_138157704.1 hydroxylamine reductase [Ruminococcus bovis]	MENKMFCYQCQETAKCSGCTMSGVCGKTPDTAVMQDLLVYVSKLLSTVTTQLRKENKVIDKEINHLITLNLFTTITNANFDKKVIEERVTETLKVKEELLSKVKDKNSLSEKVFWNGNKDEYESKGKTVGVLSTKDEDVRSLRELITYGLKGLSAYSKHANVLMSDNEEVDGFLQSALAKTLDDSLSVEELINLTLETGKYGVEGMAMLDKANTSTYGNPEITKVNIGVKSRPGILVSGHDLKDLEILLKQSENSGVDIYTHSEMLPAHYYPHFKKYSHFVGNYGNAWWKQKEEFESFNGPILMTTNCIVPPKKRYIDRIFTTGATGYPGVKHIDGCIGEEKDFSEIIELAKKCPPPTEIEQGEIIGGFARNQVLSLADKIVDAVKSGDIKKFVVMAGCDGRAKSRNYYTDFAKALPKDTVILTAGCAKYKYNKLNLGDINGIPRVLDAGQCNDSYSLAVIALKLKEVFGLDDINELPIIYNISWYEQKAVIVLLALLYLGVKNIHLGPTLPAFLSENVAKVLVDNFGISGIGTVEDDIELFFGK	Ruminococcus bovis	WP_138157704.1	hcp	2564099	TRUE	Ruminococcus bovis
MBP3930940.1 hydroxylamine reductase [Peptostreptococcaceae bacterium]	MEKTMFCYQCQETAGCSGCTKFGVCGKSPDLARMQDLLIYTTKGLSEVTTRLREEGKEVSKDVNHLITINLFTTITNANFDDEVFYQRVKETLATKEALLAKLDNKENLSESALYNATSKLELDEKSTKVGVLATENEDIRSLRELIIYGIKGMSAYMKHANALGYDSEDINAFMQATLAKTLDDNLTIDELIALTLETGKVGVDGMALLDSANTGTYGHPEITKVNIGVRKNPGILVSGHDLKDLELLLKQTEGTGVDVYTHSEMLPAHYYPAFKKYSHFAGNYGNAWWKQKEEFESFNGPILMTTNCIVPPKDSYKDRIYTTGAAGFIDVKHIKGESEDNKDFSEIIEQAKKCAPPTEIETGEIVGGFAHNQVLSLADAVVEAVKTGAIKKFFVMAGCDGRAKSRNYYTDFAKALPKDTVILTAGCAKYKYNKLNLGDINGIPRVLDAGQCNDSYSLALIALKLKEVFELNDINELPIAFNIAWYEQKAVIVLLSLLYLGVKNIHLGPTLPAFLSPNVAKVLVENFGIGGITNVEDDLKMFMEE	Peptostreptococcaceae bacterium	MBP3930940.1	hcp	1904861	FALSE	Peptostreptococcaceae bacterium
MDO7205536.1 hydroxylamine reductase [Paraclostridium bifermentans]	MENKMFCFQCQETAGCTGCTKFGVCGKSPDLARMQDLLIYTTKGLSEVTTRLRKEGKKVSSNVNHLITINLFTTITNANFDDEVFYARVKETLKTKEDLLSQLSNKSNLSEAALWNASSNAEMDVKVSILSKIKDAILGSGKELTLDDINKLLDEKSTKVGVLATKDEDIRSLRELIIYGLKGLSAYMKHANALGYDDEKINAFMQSTLAKTLDDSLSVDELIGLTLETGKVGVDGMALLDSANTGTYGHPEITKVDIGVRNNPGILISGHDLKDLELLLKQTEGTGVDVYTHSEMLPAHYYPAFKKYSHFAGNYGNAWWKQKEEFESFNGPILMTTNCIVPPKDTYKDRIYTTGAAGFAGVKHIKGKSEDDKDFSEIIEQAKKCQSPTEIERGEIVGGFAHNQVFALADAVVDAVKSGAIKKFFVMAGCDGRAKSRNYYTEFAEALPKDTVILTAGCAKYKYNKLNLGDINGIPRVLDAGQCNDSYSLALIALKLKEVFELQDINELPIAFNIAWYEQKAVIVLLSLLYLGVKNIHLGPTLPAFLSPNVAKVLVENFGIGGITNVEDDLKMFLG	Paraclostridium bifermentans	MDO7205536.1	hcp	1490	TRUE	Paraclostridium bifermentans
WP_321038760.1 hydroxylamine reductase [Intestinibacter sp.]	MENKMFCYQCQETAGCSGCTKFGVCGKSPELARLQDLLIYTTKGLSEVTTRLREEGKTVDTSVNHLITINLFTTITNANFDDAIFYARIKETLATKETLLAELNNKENLSEAALWNATSEAEMDQKVSLLERIKNSFSKNKETVDINKILDEKAPSVGVLATENEDIRSLRELITYGIKGMSAYMKHANALGYQNEEIDAFMQSTLTKLMNDNLGADDLVALALETGKVGVDAMALLDSANTGTYGHPEITKVNIGVRNNPGILVSGHDLKDLELLLKQTEGTGVDVYTHSEMLPAHYYPAFKKYSHFAGNYGNAWWKQKEEFESFNGPILMTTNCIVPPKASYKDRLFTTGAAGFAGCKHIAGNSESDKDFSEIIELAKTCQPPTEIETGEIVGGFAHNQVFALADAVVDAVKSGAIKKFFVMAGCDGRAKSRNYYTEFAEALPKDTVILTAGCAKYKYNKLNLGDINGIPRVLDAGQCNDSYSLALIALKLKEVFELEDINDLPIAFNIAWYEQKAVIVLLSLLYLGVKNIHLGPTLPAFLSPNVANVLVENFGIGGITNVEDDIKMFMEQ	Intestinibacter sp.	WP_321038760.1	hcp	1965304	FALSE	Intestinibacter sp.
MDO5689011.1 hydroxylamine reductase [Tissierellia bacterium]	MEKMFCFQCQETVKNQGCTIVGVCGKKPEIARAQDLLVYVTKGLADVLTHARAEGKPVTKEQNHAVTYNLFTTITNANFDEDAILRRVEDTIYMKDSVLAELTNREGLSAAALYSEKDMDALKEKAAAVGVLATEDEDVRSLRELTVYGLKGLSAYTKHANALLADDEEVDAFIQSALAKTMDDSLSIDDLVALVLETGSYGVKGMALLDGANTGTYGNPEITKVNIGVRNNPGILISGHDLRDLEMLLEQTKGTGVDVYTHSEMLPAHYYPAFKKYDHFVGNYGGSWWHQKEEFESFNGPILMTTNCIVPTKDSYHDRLYTTGAAGYPGCAHIPGGIGEDKDFTQIIEHAKKCQPPTEIETGEIVGGFAHAQVFALADAVVDAVKSGAIKKFVVMAGCDGRQRDRNYYTEFAEALPEDSVILTAGCAKYRYNKLGLGDIGGIPRVLDAGQCNDSYSLALIALKLKEVFGLEDVNELPIIYNIAWYEQKAVIVLLALLSLGVKNIHLGPTIPAFLSPNVTNVLVENFGIGTIDTVEADIERFFV	Tissierellia bacterium	MDO5689011.1	hcp	2049431	FALSE	Tissierellia bacterium
MEG2788796.1 hydroxylamine reductase [Romboutsia sp.]	MEDKMFCFQCQETAGCTGCTKFGVCGKSPDLARMQDLLIYTTKGLSEVTTRLREEGKQVSPKVNHIVTINLFTTITNANFDDEIFYERVKETLNIKEKLLSLLDNKSSLSEAALYNANSNEEMDEKSTKVGVLATKDEDIRSLRELIIYGIKGLSAYMKHANALGYDDESINIFMQSTLAKMLNDSLTVEELIALTLETGKVGVDGMALLDSANTSTYGNPEITKVNIGVRNNPGILVSGHDLKDLELLLKQTEGTGVDVYTHSEMLPAHYYPAFKKYSHFAGNYGNAWWKQKEEFESFNGPILMTTNCIVPPKDSYKDRLYTTGAAGFVGCVHIKGESEDNKDFSAIIKQAKKCQPPIEIETGEIIGGFAHNQVFALADQVVEAVKTGAIKKFFVMAGCDGRAKSRNYYTDFAKALPDDTVILTAGCAKYKYNKLNLGDINGIPRVLDAGQCNDSYSLALIALKLKEVFELQDINELPIAFNIAWYEQKAVIVLLSLLYLGVKNIHLGPTLPAFLSPNVAKVLVENFGIGGITNVEDDLKMFLG	Romboutsia sp.	MEG2788796.1	hcp	1965302	FALSE	Romboutsia sp.
WP_094367822.1 hydroxylamine reductase [Romboutsia weinsteinii]	MENKMFCFQCQETAGCTGCTKFGVCGKSPDLARMQDLLIYITKGLSEVTTKLRNEGKLVSGDVNNLITLNLFTTITNANFDDKIFYDRVKMTLQVKRSLIEQVENRGCLSETAIWDVDLSKDLDIQLDQKSTTVGILTTKDEDIRSLRELIIYGLKGMSAYMKHANALGFDNENINAFMQDTLSKTLENLSVDELVALTLETGKVGVDGMALLDEANTTTYGHPEVTSVSIGVRNNPAILVSGHDLKDLEQLLKQTQGTGVDVYTHSEMLPAHYYPAFKKYDNFVGNYGNAWWKQKEEFESFNGPILMTTNCIVPPKDTYKDRMYTTGAAGYVGCTHIDEESGEEKDFSQIIEHAKKCTPPMEIETGEIIGGFAHNQVLALADKVVDAVKTGAIKKFFVMAGCDGRAKSRNYYTDFAKALPKDTVILTAGCAKYKYNKLNLGDIGGIPRVLDAGQCNDSYSLALIALKLKEVFELQDINELPIAFNIAWYEQKAVIVLLSLLYLGVKNIHLGPTLPAFLSPNVTKVLVENFGIGGITNVEDDIKMFLGE	Romboutsia weinsteinii	WP_094367822.1	hcp	2020949	TRUE	Romboutsia weinsteinii
WP_294140222.1 hydroxylamine reductase [uncultured Clostridium sp.]	MENKMFCFQCQETAGCAGCTKFGVCGKSPELANMQDLLIYATKGLSEVTTRIRKEGKKIDKELNHFITLNLFTTITNANFDNEVFYGRVKETLRVKRELIEKLDNKENLSEVALWEAFSNEEMDKKSNSDEVGVLATKNEDVRSLRELITYGLKGLSAYSKHANALGYDNEEIDAFMQETLAKLLDDSLTVEELIALTLETGKVGVDGMALLDTANTETYGNPEITKVNIGVGKNPGILVSGHDLKDIEQLLIQTEGTGVDVYTHSEMLPAHYYPNLKKYKHLVGNYGNAWWKQREEFESFNGPILMTTNCIVPPKNESYKSRMYTTGAAGFEGCVHIEADENGVKDFSAIIEQAKKCKAPTEIEQGEIIGGFAHAQVLALADQVVEAVKTGAIKKFFVMAGCDGRAKSRNYYTDFAKALPKDTVILTAGCAKYKYNKLELGDINGIPRVLDAGQCNDSYSLALIALKLKEVFELEDINELPIAFNIAWYEQKAVIVLLSLLYLGVKNIHLGPTLPAFLSPNVAKVLVENFGIGGITNVEDDLKMFLK	uncultured Clostridium sp.	WP_294140222.1	hcp	59620	FALSE	uncultured Clostridium sp.
MDO5779150.1 hydroxylamine reductase [Clostridium sp.]	MENKMFCFQCQETAGCAGCTKFGVCGKSPELANMQDLLIYATKGLSEVTTRIRREGKKIDKELNHFITLNLFTTITNANFDNEVFYSRVKETLRIKRELIEKLDNKENLSEVALWEASSNEEMDKKSNSDEVGVLATKNEDVRSLRELITYGLKGLSAYSKHANALGYDNEEIDAFMQETLAKLLDDSLTVEELIALTLETGKVGVDGMALLDTANTETYGNPEITKVNIGVGKNPGILVSGHDLKDIEQLLIQTEGTGVDVYTHSEMLPAHYYPNLKKYKHLVGNYGNAWWKQREEFESFNGPILMTTNCIVPPKNESYKSRMYTTGAAGFEGCVHIEADENGVKDFSAIIEQAKKCKEPTEIEQGEIIGGFAHAQVLALADQVVEAVKTGAIKKFFVMAGCDGRAKSRNYYTDFAKALPKDTVILTAGCAKYKYNKLDLGDINGIPRVLDAGQCNDSYSLALIALKLKEVFELEDINELPIAFNIAWYEQKAVIVLLSLLYLGVKNIHLGPTLPAFLSPKVAKVLVENFGIGGITNVEDDLKMFLK	Clostridium sp.	MDO5779150.1	hcp	1506	FALSE	Clostridium sp.
WP_294218214.1 hydroxylamine reductase [Pseudobutyrivibrio sp.]	MENKMFCYQCQETAGCTGCTMAGVCGKKPEVANLQDLLVYVTKGISFVTTKLRAEGKEVSEDINHMISVNLFSTITNANFDYDSIAHKIEETINAKELLIEKLADKSNLPNAAIWNGAKAQYDEKAKTVGVLSTKDEDIRSLRELITYGLKGLAAYSKHANALLKDNEDVDAFLQKALAATLDDSLSVDDLVALTLETGKYGVDGMALLDEANTSAYGNPEITKVDIGVRNNPGILISGHDLKDLEMLLEQTKGTGVDVYTHSEMLPAHYYPFFKKYDNFAGNYGNAWWKQKEEFASFNGPILMTTNCIVPPADSYKDRMFTTGAAGYPGCKHIDAPYGKTKDFSEIIELAKKCQAPTEIETGTITGGFAHEQVFALADSVVEAVKTGAIKKFVVMAGCDGRAKSREYYTEFAKALPKDTVILTAGCAKYKYNKLNLGDINGIPRVLDAGQCNDSYSLALIALKLKEVFGLDDVNELPIVYNIAWYEQKAVIVLLALLYLGVKNIHLGPTLPAFLSPNVANVLVQNFGIAGITNVEDDIKSLI	Pseudobutyrivibrio sp.	WP_294218214.1	hcp	2014367	FALSE	Pseudobutyrivibrio sp.
WP_249331109.1 hydroxylamine reductase [Zhenhengia yiwuensis]	MENKMFCYQCQETAHCTGCTSYGVCGKSPELARLQDLLIYVTKGLSQITTALRQEKKGVEPSVNHTITLNLFTTITNANFDNEVFYTRILDTLALKNNLLTKLTHQEDLSEAALWTSSERSELDQKSLTVGVLATENEDVRSLRELIIYGIKGLSAYMKHANELGFDDETINAFMQKGLSATLDDSLSIDELISLTLETGKVGVDAMALLDTANTTTYGHPEMTKVNIGVGQNPGILVSGHDLKDLEQLLKQTKGTGIDVYTHSEMLPAHYYPAFKKYDHFVGNYGNAWHKQKEEFESFNGPILMTTNCIVPPKASYKDRLFTTGAAGFVGCTHITQDANGHKDFSPLIELAKTCTAPTELEQGSILGGFAHNQVLALADQVVDAVKSGAIKKFFVMAGCDGRQASRNYYTDFAKALPKDTVILTAGCAKYKYNKLNLGDINGIPRVLDAGQCNDSYSLALIALKLKEVFALSDINELPIAFNIAWYEQKAVIVLLSLLHLGIKNIHLGPTLPAFLSPNVLNVLITHFNIGGITSVEDDLEMFMNN	Zhenhengia yiwuensis	WP_249331109.1	hcp	2763666	TRUE	Zhenhengia yiwuensis
WP_276959868.1 hydroxylamine reductase [Suipraeoptans intestinalis]	MEHKMFCYQCQETAGGQGCCVSGVCGKKPEVAMMQDLLVYVTKGLASVTTQLRAEGKTIAESVNHTVTFNLFMTITNANFDREMIVARITETLKEKDSLLPEVQDKEKLSQAALWSGSEAEYETKAATVGVLATENEDVRSLRELIVYGLKGLAAYSKHANALLQEDGDVDGFIQEALAKVQDDSLSVEELVALTMETGKYGVQGMALLDQANTGAYGNPEITQVNIGVGTRPGILVSGHDLRDLEMLLEQTKGTGVDVYTHSEMLPAHYYPFFKKYDNFVGNYGNAWWKQKEEFETFRGPILMTTNCIVPPKDSYKDRLWTTGAAGFPGCRHISGSYGEEKDFSELIEQAKTCQPPQEIEKGTIVGGFAHEQVFALADKVVEAVKSGAIKKFVVMGGCDGRAKKREYYTEFAQQLPKDTVILTAGCAKYKYNKLDLGDIGGIPRVLDAGQCNDSYSLALIALKLKEVFELDDINELPIIYNIAWYEQKAVIVLLALLYLGIKNIHLGPTLPAFLSPNVASVLVENFGIAGIGTVEEDLKLFFGE	Suipraeoptans intestinalis	WP_276959868.1	hcp	2606628	TRUE	Suipraeoptans intestinalis
WP_352403055.1 hydroxylamine reductase [Pyramidobacter sp.]	MERKMFCYQCQETAGGKGCTVSGVCGKKPDVAAMQDLLIYVTKGLSCVADRLRREGRRIDKEVNHLVTMNLFVTITNANFDRQAIIEKIRETLAVKRKLLSRTGDVSGLPQAALWDGDVGEFDAQAAEVGVLATENEDVRSLRELITYGLKGLAAYSKHANALLQDNEDVDAFIQRALAKTLDDSLTVNDLVALTLETGKYGVDGMALLDKANTEAYGHPEITAVDIGVRKNPGILISGHDLRDLEMLLEQTAGTGVDVYTHSEMLPAHYYPAFKKYPHFAGNYGNAWWKQKEEFEKFRGPVLMTTNCVVPPADSYKDRLWTTGATGVPGCRHIGGAYGETKDFSALIEQAKKCPPPEEIETGSIVGGFAHEQVFALADKVVDAVKSGAIRKFVVMAGCDGRMKSREYYAEFARKLPKDVVILTAGCAKYKYNKLDLGDIGGIPRILDAGQCNDSYSLALIALKLKEIFGLNDINDLPLAFNIAWYEQKAVIVLLALLYLGVKNIHLGPTLPAFLSPNVAGVLVKNFGIAGIGTVDDDLKLFFG	Pyramidobacter sp.	WP_352403055.1	hcp	1943581	FALSE	Pyramidobacter sp.
WP_170074754.1 MULTISPECIES: hydroxylamine reductase [Paraclostridium]	MENKMFCFQCQETAGCTGCTKFGVCGKSPDLARMQDLLIYTTKGLSEVTTRLRKEGKKVSSNVNHLITINLFTTITNANFDDEVFYARVKETLKTKEDLLSQLSNKSNLSEAALWNASSNAEMDVKVSILSKIKDAILGSGKELTNDDINKLLDEKSTKVGVLATKDEDIRSLRELIIYGLKGLSAYMKHANALGYDDDKINAFMQATLAKTLDDSLSIDELIGLTLETGKVGVDGMALLDSANTGTYGHPEITKVDIGVRNNPGILISGHDLKDLELLLKQTEGTGVDVYTHSEMLPAHYYPAFKKYSHFAGNYGNAWWKQKEEFESFNGPILMTTNCIVPPKDTYKDRIYTTGAAGFVGVKHIKGKSENDKDFSEIIEQAKNCQSPTEIERGEIVGGFAHNQVFALADAVVDAVKSGAIKKFFVMAGCDGRAKSRNYYTEFAEALPKDTVILTAGCAKYKYNKLNLGDINGIPRVLDAGQCNDSYSLALIALKLKEVFELQDINELPIAFNIAWYEQKAVIVLLSLLYLGVKNIHLGPTLPAFLSPNVAKVLVENFGIGGITNVEDDLKMFLG	Paraclostridium	WP_170074754.1	hcp	1849822	FALSE	Paraclostridium
MBF0980454.1 hydroxylamine reductase [Clostridiales bacterium]	MENKMFCYQCQETAGCVGCKQSGVCGKTPDVAAMQDLLVFVTKTLSAVTTRLRSEGKQISREINHKVTMNLFITITNANFDKEMIVSKIEETLKLKDELISQVSFRASLPEAANWTGDKTQFEEKAKEVGVLATEDEDVRSLRELIIYGLKGLSAYSKHANALLEDDEEVDAFIQKALAATLDDSLSVDDLIALTLETGKFGVQGMALLDKANTGTYGAPEMTKVDIGVRNNPGILISGHDLRDLEMLLEQTMGTGIDIYTHSEMLPAHYYPKFKKYPHLVGNYGNAWWKQKEEFASFNGPILMTTNCIVPPSETYKDRLYTTGSAAYPGCKHISGDIGEEKDFSAIIEHAKKCPPPTEIEKGEILGGFAHDQVFQLADKVVDAVKTGQIKKFVVMGGCDGRAKSRNYYTDFAQALPKDAVILTAGCAKYKYNKLNLGDIGGIPRVLDAGQCNDSYSLAIIALKLKEIFGLSDINELPIVYNIAWYEQKAVIVLLALLYLGVKNIHLGPTLPAFLSPNVANVLVNNFGISGIDTVENDINKFFN	Clostridiales bacterium	MBF0980454.1	hcp	1898207	FALSE	Clostridiales bacterium
WP_090174714.1 hydroxylamine reductase [Eubacterium oxidoreducens]	MENKMFCYQCQETAGGKGCAVSGVCGKKPEVAAMQDLLIYVTKGLSVVTTALRTEGKEVSREVNHLVTMNLFVTITNANFDRTAIIETIKRTLDVKQELLMQLADKEALPEAALWNGDETGFDAKAASVGVLATENEDIRSLRELITYGLKGLAAYSKHANALLHDNEQIDAFLQDALAKTLDDSLTVDDLVALTLETGKYGVDGMALLDKANTEAYGNPELTNVDIGVRNNPGILISGHDLRDLEMLLEQTAGTGVDVYTHSEMLPAHYYPAFKKYPHFAGNYGNAWWKQKEEFDKFNGPILMTTNCVVPPAESYKDRLWTTGATGVPGCRHIEGAYGEVKDFSKIIEQAKGCPAPTEIESGTIIGGFAHEQLFALADKVVDAVKTGAIRKFVVMAGCDGRQKAREYYKEFAERLPKDVVILTAGCAKYKYNKLELGDIGGIPRILDAGQCNDSYSLVLIALKLKEIFGLDDINDLPLVFNIAWYEQKAVIVLLALLYLGVKNIHLGPTLPAFLSPNVANVLVENFGIAGIGTVEDDLRLLIGEA	Eubacterium oxidoreducens	WP_090174714.1	hcp	1732	TRUE	Eubacterium oxidoreducens
MDU2672901.1 hydroxylamine reductase [Clostridium sp.]	MENKMFCFQCQETAGCTGCTKFGVCGKSPELANMQDLLIYVTKGLSEVTTRLRKEGKTIKKEINNFITLNLFTTITNANFDNEVFYSRVKETLRIKTELIAKLDNKENLSEAALWDASSNEEMDKKAGLLEKIKNVVSGTKEDKSLELILKEKSTSDEVGVLATKDEDIRSLRELITYGLKGLSAYSKHANVLGYEDETVDAFMQETLAKLLDDSLTSDELIALTLETGKVGVDGMALLDKANTETYGNPEITKVNIGVGKNPGILVSGHDLRDIEELLVQTEGTGVDVYTHSEMLPAHYYPNLKKYKHLVGNYGNAWWKQREEFESFNGPILMTTNCIVPPKNESYKERMYTTGAAGFEGCVHIEVDENGKKDFSAIIEQAKKCNPPTEIEQGEIIGGFAHAQVLALADQVVEAVKTGAIKKFFVMAGCDGRAKSRNYYTDFAKALPKDTVILTAGCAKYKYNKLDLGDINGIPRVLDAGQCNDSYSLALIALKLKEVFELQDINELPIAFNIAWYEQKAVIVLLSLLYLGVKNIHLGPTLPAFLSPNVAKVLVENFGIGGITNVEDDLKMFLE	Clostridium sp.	MDU2672901.1	hcp	1506	FALSE	Clostridium sp.
MDD5939996.1 hydroxylamine reductase [Lachnospiraceae bacterium]	MENQMFCYQCQETARGTGCTYVGVCGKTSDVAAMQDLLIYVTKGLSAVAVKLRAEGKEVDKSVNHMVTMNLFTTITNANFDRTAIEDKIEATLAKKEELKAQLSDEDQKNLPDAALWNGPRLTYAAKAASDEVGVLSTKNEDIRSLRELITYGLKGLAAYSKHANALLQDDGNVDAFLQEALAKTLDDSLTVDDLVALTLETGKYGVQGMALLDKANTEAYGNPEITKVDIGVRKNPAILISGHDLRDLEMLLEQCEGTGVDVYTHSEMLPAHYYPAFKKYKCFAGNYGNAWWKQKEEFESFNGPILMTTNCVVPPKDSYKDRLWTTGAVGVPGCKHIDAPYGEKKDFTPIIEQAKTLPAPTQIEQGTIVGGFAHEQVFALADKIVDAVKSGAIRKFIVMAGCDGRMKSRSYYTDFAKALPKDTVILTAGCAKYKYNKLDLGDIGGIPRVLDAGQCNDSYSLALIALKLKEIFGLDDVNKLPIAYNIAWYEQKAVIVLLALLYLGVKNIHLGPTLPAFLSPNVTKVLVQNFGISGIDTVDNDLKTFGLA	Lachnospiraceae bacterium	MDD5939996.1	hcp	1898203	FALSE	Lachnospiraceae bacterium
WP_179010433.1 hydroxylamine reductase [Oribacterium sp. oral taxon 102]	MENKMFCYQCQETAGCKGCTVQGVCGKTAETAGLQDLLIYVTKGLSAVTTALRREGKEVSAAVNHIVSVNLFTTITNANFDDAAIIARIRKTLEEKQRLLSQLSDTSSLPKAATADFTEAEYREAAKHVGVLATENEDLRSLRELITYGLKGLSAYTKHANALLKDDEAVDAFMQEALAKTLDDSLSVEELVALTLETGRFGVQGMADLDAANTGAYGNPEITTVELGVRKNPGILISGHDLKDLEMLLEQTEGSGVDVYTHSEMLPAQYYPFFKKFPHFAGNYGNAWWKQKEEFESFNGPILMTTNCIVPPRASYKDRLWTTGAAGFPGCRHISGEYGEKKDFSALIAQAKTCPAPTEIETGSIVGGFAHAQVFALADKIVEAVKSGAIRKFFVMAGCDGRQKARNYYTDFAAALPKDTVILTAGCAKYKYNKLNLGDINGIPRVLDAGQCNDSYSLALIALKLQEVFGLSDINELPIAFNIAWYEQKAVIVLLALLYLGVKNIHLGPTLPAFLSPNVAKVLVENFGIAGIGTVEEDLKLFGVA	Oribacterium sp. oral taxon 102	WP_179010433.1	hcp	671214	FALSE	Oribacterium sp. oral taxon 102
MBQ5696710.1 hydroxylamine reductase [Clostridium sp.]	MENKMFCFQCQETAGCTGCTKFGVCGKSPELANMQDLLIYVTKGLSEVTTRIRKEEKKIDKELNHFITLNLFTTITNANFDNDVFYSRVKETLRIKRELIEKLDNKENLSEVALWDVSSNEEMDKKSNSDEVGVLATKNEDIRSLRELITYGLKGLSAYSKHANALGYDNEEIDVFMQETLAKLLDDSLSVEELIALTLKTGKVGVDGMALLDTANTETYGNPEITKVNIGVGKNPGILVSGHDLKDIEQLLIQTEGTGVDVYTHSEMLPAHYYPNLKKYKHLVGNYGNAWWKQKEEFESFNGPILMTTNCIVPPKNESYKSRMYTTGAAGFEGCVHIEADENGIKDFSAIIEQAKKCKAPTEIEQGEIIGGFAHAQVLALADQVVEAVKSGAIKKFFVMAGCDGRAKSRNYYTDFAKALPKDTVILTAGCAKYKYNKLDLGDINGIPRVLDAGQCNDSYSLALIALKLKEVFELEDINELPIAFNIAWYEQKAVIVLLSLLYLGVKNIHLGPTLPAFLSPNVAKVLVESFGIGGITNVEDDLNMFLK	Clostridium sp.	MBQ5696710.1	hcp	1506	FALSE	Clostridium sp.
WP_091206827.1 hydroxylamine reductase [Oribacterium sp. WCC10]	MDNKMFCYQCQETAGCKGCTMVGVCGKKPEVANLQDLLVYVTKGISAVTTQLRKEGKKVNEDINHLITVNLFSTITNANFDYEKIAGRIEETLKVKAEIIDQVSAKEDLPEASLWNGARCDYDENAKHVGVLSTENEDIRSLRELITYGLKGLAAYSKHANALLKNNEAVDSFLQYALAKSLDDSLSVDDYVALTLETGRYGVDGMALLDEANTSAYGNPEISKVDIGVRNNPGILISGHDLKDLEMLLEQTQGTGVDVYTHSEMLPAHYYPFFKKYDNFAGNYGNAWWKQKEEFESFNGPILMTTNCIVPPAESYKNRLFTTGATGYPGCRHIDGKYGEKKDFSEIIELAKTCKAPTEIEKGEIVGGFAHAQVFALADKVVDAVKSGAIKKFVVMAGCDGRAKSREYYTEFAKALPKDTVILTAGCAKYKYNKLNLGDIDGIPRVLDAGQCNDSYSLALIALKLKEAFGLDDINELPIVYNISWYEQKAVIVLLALLYLGVKNIHLGPTLPAFLSPNVAKVLVDSFGIGSITNVDDDIKMFFN	Oribacterium sp. WCC10	WP_091206827.1	hcp	1855343	FALSE	Oribacterium sp. WCC10
WP_299994295.1 hydroxylamine reductase [uncultured Clostridium sp.]	MENKMFCFQCQETAGCTGCTKFGVCGKSPELANMQDLLIYVTKGLSEVTTNLRKEGKKIDKEINHFITLNLFMTITNANFDNEVFYTRVKETLRIKKELILKLDNKENLSKVALWEAFSNEEMDKKSKSDEVGVLATKNEDIRSLRELITYGLKGLSAYSKHANALGYDNEEIDAFMQETLAKLLDDSLSIEELITLTLETGKVGVSGMALLDTANTETYGNPEITKVNIGVGKNPGILVSGHDLKDIEQLLIQTEGTGIDVYTHSEMLPAHYYPNLKKYKHLVGNYGNAWWKQREEFESFNGPILMTTNCIVPPKNESYKTRMYTTGAAGFEGCIHIEADENGVKDFTEIIEHAKKCKAPTEIEQGEIIGGFAHAQVLALADKVVEAVKTGAIKKFFVMAGCDGRAKSRNYYTDFAKALPNDTVILTAGCAKYKYNKLELGDINGIPRVLDAGQCNDSYSLALIALKLKEVFELEDINELPIAFNIAWYEQKAVIVLLSLLYLGVKNIHLGPTLPAFLSPNVAKVLVENFGIGGITNVEDDIKMFLE	uncultured Clostridium sp.	WP_299994295.1	hcp	59620	FALSE	uncultured Clostridium sp.
MEE0418684.1 hydroxylamine reductase [Lachnospiraceae bacterium]	MENKMFCYQCQETAGCTGCTQSGVCGKKPDVAAMQDLLVYVTKGICAVTTQLATEGTSVSREVNHLISTNLFTTITNANFDKKAIVARILETLDKKQELLKLVQKKELLPKAALWNAGEDAFLVKAKEVGVLSTEDEDIRSLRELITYGLKGLAAYSKHANALLMEDPEMDAFLQRALAATLVDSLSADDLIALTLETGKYGVNGMALLDRANTEAYGSPEITKVNIGTGTRPGILVSGHDLHDLEMLLRQAEGAGVDVYTHSEMLPAHYYPAFKKYSNFVGNYGNAWWKQTEEFESFNGPILMTTNCIVPPRDSYKDRLYTTGAAGYPGCRHILGEIGEEKDFTGIIEHAKRCTPPVELEQGEIVGGFAHNQVLSLANEIVAAVQSGAIKKFVVMAGCDGRAKSRDYYTDFARALPKDAVILTAGCAKYKYNKLDLGDINGIPRVLDAGQCNDSYSLAIIALRLKEVFGLEDINELPIVYNIAWYEQKAVIVLLALLYLGVKNIHLGPTLPAFLSPNVANVLVERFGIAGIRSVEEDMELFFGGNAI	Lachnospiraceae bacterium	MEE0418684.1	hcp	1898203	FALSE	Lachnospiraceae bacterium
MCC2259512.1 hydroxylamine reductase [Intestinimonas aquisgranensis]	MEHNMFCYQCQETTGCTGCTRVGVCGKTPDVAAMQDLLVYVTKGLSAVTTALRAQGEEISAEVNHLITLNLFTTITNANFDKEAIEARITATLEVKRELLPKVREQERLPQAALWDEADGWAEKAAQVGVLSTENEDIRSLRELITYGLKGLSAYSKHANALLRDDGEVDAFLQRALAATLDDSLTADDLVALTLETGSYGVKGMALLDSANTQTYGDPRITKVNIGVRKNPGILVSGHDLRDLEMLLEQTQGTGVDVYTHSEMLPAHYYPAFQKYPNFVGNYGNAWWKQKEEFEAFHGPILMTTNCIVPPKDSYRYRLYTTGAAGYPGCQHIPGGIGEEKDFSVIIEQAKRCAPPQELERGEIVGGFAHAQVLALADQIVDAVKSGAIRKFVVMAGCDGRARSRDYYTEFAKALPKDAVILTAGCAKYKYNKLPLGDIGGIPRVLDAGQCNDSYSLAVIALKLKEVFGLEDINDLPIIYNIAWYEQKAVIVLLALLYLGVKNIHLGPTLPAFLSPNVAKVLVENFGIAGIGTVEDDLKLFFGEGV	Intestinimonas aquisgranensis	MCC2259512.1	hcp	2881257	FALSE	Intestinimonas aquisgranensis
WP_294574674.1 hydroxylamine reductase [uncultured Romboutsia sp.]	MENKMFCFQCQETAGCSGCTKFGVCGKSPDLARMQDLLIYTTKGLSEVTTRLRKEGKEVSKDVNHLITINLFTTITNANFDDEVFYQRVKETLATKESLLAKLDNKENLSEAALWNAASNEEMDAKVNLLSKIKDAILKNGKEEVNIDKILDEKSTKVGILETKDEDIRSLRELIIYGLKGMSAYMKHANALGYDSEDINAFMQATLAKTLDDNLTVDELIALTLETGKVGVDGMALLDSANTGTYGHPEITKVNIGVRNNPGILVSGHDLKDLELLLKQTEGTGVDVYTHSEMLPAHYYPAFKKYSHFAGNYGNAWWKQKEEFESFNGPILMTTNCIVPPKDSYKDRIYTTGAAGFTGVKHIKGVSEDNKDFSEIIEQAKKCAPPTEIETGEIVGGFAHNQVFALADAVVDAVKTGAIKKFFVMAGCDGRAKSRNYYTDFALSLPKDTVILTAGCAKYKYNKLNLGDINGIPRVLDAGQCNDSYSLALIALKLKEVFELEDINELPIAFNIAWYEQKAVIVLLSLLYLGVKNIHLGPTLPAFLSPNVAKVLVENFGIGGITNVEDDLKMFLQ	uncultured Romboutsia sp.	WP_294574674.1	hcp	1505656	FALSE	uncultured Romboutsia sp.
WP_032119793.1 hydroxylamine reductase [Clostridium hominis]	MENKMFCFQCQETAGCTGCTKFGVCGKSPELANMQDLLIYVTKGLSEVTTRLRKEGKTIKKEINNFITLNLFTTITNANFDNEVFYSRVKETLRIKTELIAKLDNKENLSEAALWDAYSNEEMDKKAGLLEKIKNVVSGTKEVKSLELILKEKSNSGEVGVLATKDEDIRSLRELITYGLKGLSAYSKHANVLGYEDETVDAFMQETLAKLLDDSLTINELIALTLETGKVGVDGMALLDKANTETYGNPEITKVNIGVGKNPGILVSGHDLKDIEELLIQTEGTGVDVYTHSEMLPAHYYPNLKKYKHLVGNYGNAWWKQREEFESFNGPILMTTNCIVPPKNESYKERMYTTGAAGFEGCVHIEADENGKKDFSAIIEQAKKCNPPTEIEQGEIIGGFAHAQVLALADQVVEAVKTGAIKKFFVMAGCDGRAKSRNYYTDFAKALPKDTVILTAGCAKYKYNKLDLGDINGIPRVLDAGQCNDSYSLALIALKLKEVFELQDINELPIAFNIAWYEQKAVIVLLSLLYLGVKNIHLGPTLPAFLSPNVAKVLVENFGIGGITNVEDDLKMFLE	Clostridium hominis	WP_032119793.1	hcp	2763036	TRUE	Clostridium hominis
WP_195940899.1 hydroxylamine reductase [Romboutsia sp. 1001713B170131_170501_G6]	MENKMFCFQCQETAGCTGCTKFGVCGKSPDLARMQDLLIYTTKGLSEVTTRLRNEGKKIDSTVNHLITINLFTTITNANFDDEIFYERVKQTLITKEELLSKLKNKENLSEAALWNASNNEELDAKVSVLSKLKNTILGSGKKQVEIDTILDEKSTKVGVLATKDEDIRSLRELIIYGLKGLSAYMKHANALGYDNEEVNAFLQSTLAKTLDDSLTIDELIALTLETGKVGVDGMALLDSANTGTYGHPEITKVNIGVRNNPGILVSGHDLKDLELLLKQTEGTGVDVYTHSEMLPAHYYPAFKKYSHFVGNYGNAWWKQKEEFESFNGPILMTTNCIVPPKDSYKDRLYTTGAAGFAGCTHIKGNAEDDKDFSVIIEHAKKCKAPIEIETGEIIGGFAHNQVFALADKVVEAVKTGAIKRFFVMGGCDGRAKSRNYYTEFAKALPQDTVILTAGCAKYKYNKLPLGDINGIPRVLDAGQCNDSYSLALIALKLKEVFELEDINDLPISFNIAWYEQKAVIVLLSLLYLGVKNIHLGPTLPAFLSPNVAKVLVENFGIGGITNVEDDLNMFLGK	Romboutsia sp. 1001713B170131_170501_G6	WP_195940899.1	hcp	2787108	FALSE	Romboutsia sp. 1001713B170131_170501_G6
MDD7732125.1 hydroxylamine reductase [Bacillota bacterium]	MAENKMFCFQCQETAGCKGCTISGVCGKKPEVAAMQDLLVYVTKGLSAVTTGLRHEGKEISKEVNHLITMNLFITITNANFDRAAIIAAIKKTLKAKEDQLGRLDHKEGLTEAALWNGSEEEFEGKAGTVGVLSTKDEDVRSLRELITYGLKGLAAYSKHANTLNYDNEELDAFIQEALTKVQDDSLSVDELIALTLETGKFGVEGMALLDKANTETYGNPEITSVDLGVRKNPAILISGHDLRDLEMLLEQTKGSGVDVYTHSEMLPAQYYPAFKKYPHFAGNYGNAWWKQKDEFESFNGPILMTTNCIVPPKESYKDRLWTTGSAGYPGCRHIPGEYGQEKDFSAIIEQAKACPAPTEIESGTITGGFAHNQVFALAEPIVKAVKSGAIRKFVVMAGCDGRQKGRDYYTEFAKALPQDVVILTAGCAKYRYNKLNLGDIDGIPRVLDAGQCNDSYSLALIALKLKEIFELEDINDLPLAFNIAWYEQKAVIVLLALLSLGVKNIHLGPTLPAFLSPNVVKVLVENFGIAGIRTVDEDLKILIG	Bacillota bacterium	MDD7732125.1	hcp	1879010	FALSE	Bacillota bacterium
WP_021433222.1 hydroxylamine reductase [Paraclostridium bifermentans]	MENKMFCFQCQETAGCTGCTKFGVCGKSPDLARMQDLLIYTTKGLSEVTTRLRKEGKKVSNNVNHLITINLFTTITNANFDDEVFYARVKETLKTKEDLLSQLSNKSNLSEAALWNANSNEEMDVKVSILSKIKDAILGSGKELTNDDINKLLDEKSTEVGVLATKDEDIRSLRELIIYGLKGLSAYMKHANALGYDDEKINAFMQATLAKTLDDSLSVDELIGLTLETGKVGVDGMALLDSANTGTYGHPEITKVDIGVRNNPGILISGHDLKDLELLLKQTEGTGVDVYTHSEMLPAHYYPAFKKYSHFAGNYGNAWWKQKEEFESFNGPILMTTNCIVPPKDSYKDRIYTTGAAGFAGVKHIKGKSEDDKDFSEIIEQAKSCQPPTEIERGEIVGGFAHNQVFALADAVVDAVKSGAIKKFFVMAGCDGRAKSRNYYTEFAEALPKDTVILTAGCAKYKYNKLNLGDINGIPRVLDAGQCNDSYSLALIALKLKEVFELQDINELPIAFNIAWYEQKAVIVLLSLLYLGVKNIHLGPTLPAFLSPNVAKVLVENFGIGGITNVEDDLKMFLG	Paraclostridium bifermentans	WP_021433222.1	hcp	1490	TRUE	Paraclostridium bifermentans
WP_091127871.1 hydroxylamine reductase [Oscillibacter sp. PC13]	MEHKMFCYQCQETAGCTGCTQSGVCGKTPDVAAMQDLLIYVTKGISAVTTQLRAEGKDIDLDVNHLVTLNLFTTITNANFDKDAIIARIHATLDAKQGLLSQVANPDTLPEAAVWTADASDFEAKAARVGVLSTENEDIRSLRELITYGLKGLSAYSKHANALLQEDAGVDAFLQRALAATLDDSLTADSLVALTLEVGKYGVSGMALLDKANTETYGNPEITNVNIGTGTRPGILVSGHDLRDLEMLLEQTQGTGIDVYTHSEMLPAHYYPAFKTYPNFVGNYGNAWWKQKEEFESFNGPILMTTNCIVPPKASYQNRMYTTGAAGYPGCKHIPDGIGDEKDFSALIEHARHCAPPTEIEQGEITGGFAHAQVLALADKIVNAVQSGAIKKFVVMAGCDGRAKSRNYYTEFAKALPHDAVILTAGCAKYKYNKLNLGDIGGIPRVLDAGQCNDSYSLAVIALKLQEVFGVENINDLPIIYNISWYEQKAVIVLLALLYLGVKNIHLGPTLPAFLSPNVAKVLVKNFGIAGIGTVEDDLEQFFGKA	Oscillibacter sp. PC13	WP_091127871.1	hcp	1855299	FALSE	Oscillibacter sp. PC13
WP_321125603.1 hydroxylamine reductase [Succiniclasticum sp.]	MENRMFCYQCQETAGCKGCTVAGVCGKKPEVAAMQDLLIYATKGLAAVATQLREEGKAVGKEVNHLVTLNLFVTITNANFDREAIIAKIEKTLELKNELLAQVSDASKLGDAALWSDDVTAFDEKAKTVGVLATENEDIRSLRELITYGLKGLAAYSKHANALLQDNEEVDAFLQKALAQTLDDSLGVNDLVALAMETGKYGVDGMALLDKANTEAYGNPEITTVDIGVRKNPGILISGHDLRDLEMLLEQTKDTGVDVYTHSEMLPAHYYPAFKKYPHFAGNYGNAWWKQKEEFAKFNGPILMTTNCVVPPAESYKDRLWTTGATGYPGCRHIDGVYGEVKDFSAIIEQAKTCPPPDEIETGSIVGGFAHEQVFALADKVVEAVKSGAIRKFVVMAGCDGRHTTREYYAEFAKKLPQDVVILTAGCAKYKYNKLPLGDIGGIPRVLDAGQCNDSYSLALIALKLKEVFGLQDINELPLVFNIAWYEQKAVIVLLALLYLGVKNIHLGPTLPAFLSPNVAKVLVENFGIGGISTVDEDLKLFFG	Succiniclasticum sp.	WP_321125603.1	hcp	2775030	FALSE	Succiniclasticum sp.
MDD3904539.1 hydroxylamine reductase [Sphaerochaeta sp.]	MDNKMFCYQCQETAKNVGCTVMGVCGKTAETANMQDLLIWVTKGLSQVTTLLRAEHKSVGSEVNHLVTFNLFSTITNANFDEDVIVDRIRLTIAMKKALLEQLGTTNGLSDAALFDATDRAVYEDKAKTVGVLSEKNEDIRSLKELITYGLKGVSAYSKHANTLIKDDEKLDEFIQKALADLLEEKSVDELVSLTLETGKWGVAGMALLDEANTAAYGNPEMTKVKLGVGKNPGILISGHDLRDLEMLLEQTQGTGVDVYTHSEMLPAHYYPAFKKFSNFYGNYGNAWWKQKQEFASFNGPILMTTNCIVPPDASYMDRIFTTGATGFPGVEHIPGGIGDHKDFSKIIELAKTCPAPTELESGELVGGFAHNQVFALADKVVDAVKSGAIKKFVVMAGCDGRQKSRDYYTEFAKALPKDTVILTAGCAKYRYIKLNLGDIGGIPRVLDAGQCNDSYSLALIALKLKDVFNLADINELPIAYNIAWYEQKAVIVLLALLYLGVKNIHLGPTLPGFLSPNVANVLVENFGIAGISSVEDDLSILVG	Sphaerochaeta sp.	MDD3904539.1	hcp	1972642	FALSE	Sphaerochaeta sp.
WP_304263062.1 hydroxylamine reductase [Kallipyga massiliensis]	MADNKMFCFQCQETAGCKGCTISGVCGKKPEVAAMQDLLVYVTKGLSAVTTGLRKEGKKIPKEVNHLVTMNLFMTITNANFDREAIIAAIKKTLKVKEDQLARLDHKEGLTEAALWNGSEGEFEGKAGTVGVLSTKDEDVRSLRELITYGLKGLAAYSKHANTLNHDNEEVDAFIQEALTKVQDDSLSVDELVALTLETGKFGVEGMALLDKANTETYGNPEITSVDLGVRKNPAILISGHDLRDLEMLLEQTKGSGVDVYTHSEMLPAQYYPAFKNYPHFAGNYGNAWWKQKDEFESFNGPILMTTNCIVPPKETYKDRLWTTGSAGYPGCRHIPGEYGQEKDFSAIIEQAKACPAPTEIETGTITGGFAHNQVFALAEPIVKAVKTGAIRKFVVMAGCDGRQKGRDYYTEFAKALPKDVVILTAGCAKYRYNKLNLGDIDGIPRVLDAGQCNDSYSLALIALKLKEIFELEDINDLPLAFNIAWYEQKAVIVLLALLSLGVKNIHLGPTLPAFLSPNVAKVLVENFGIAGVTTVDEDLKILIG	Kallipyga massiliensis	WP_304263062.1	hcp	1472764	FALSE	Kallipyga massiliensis
WP_294386270.1 hydroxylamine reductase [Clostridium sp.]	MDNKMFCFQCQETAGCTGCTKFGVCGKSPELANMQDLLIYVTKGLSEVTTRLRKEGKKINKELNHFITLNLFTTITNANFDNEVFYSRVKETLRIKKDLIEKLNDKENLSEVALWDASSNEEMDKKAGILEKIKSVVTGSKEVKSLNTILEEKSNSDEVGVLATKDEDIRSLRELITYGLKGLSAYSKHANALGFDNEEIDAFMQETLAKLLDDSLSVEELIALTLETGKVGVDGMALLDTANTETYGNPEITKVNIGVGKNPGILVSGHDLKDIEQLLIQTEGTGVDVYTHSEMLPAHYYPNLKKYKHLVGNYGNAWWKQREEFESFNGPILMTTNCIVPPKNESYKSRMYTTGAAGFEGCVHIEADENGVKDFSAIIEQAKKCKAPTEIEQGEIIGGFAHAQVFALADQVVEAVKTGAIKKFFVMAGCDGRAKSRNYYTDFAKALPKDTVILTAGCAKYKYNKLDLGDINGIPRVLDAGQCNDSYSLALIALKLKEVFELEDINELPIAFNIAWYEQKAVIVLLSLLYLGVKNIHLGPTLPAFLSPNVAKVLVENFGIGGITNVEDDMKMFLK	Clostridium sp.	WP_294386270.1	hcp	1506	FALSE	Clostridium sp.
WP_092727373.1 hydroxylamine reductase [Romboutsia lituseburensis]	MKDKMFCFQCQETAGCTGCTKFGVCGKSPDLARMQDLLIYTTKGLSEVTTRLREEGKQVSSEVNHIVTINLFTTITNANFDDAIFYERVKETLNIKEQLLSLLDNKSNLSEAALYNANSNEDMDEKSTKVGVLATKDEDIRSLRELIIYGIKGLSAYMKHANALGYDDESINIFMQSTLSKMLNDSLTVDELIALTLETGKVGVDGMALLDSANTSTYGNPEITKVNIGVRNNPGILVSGHDLKDLELLLKQTEGTGIDVYTHSEMLPAHYYPAFKKYSHFAGNYGNAWWKQKEEFESFNGPILMTTNCIVPPKDSYKDRLYTTGATGFVGCTHIKGESEDNKDFSAIIEQAKKCQPPIEIETGEIIGGFAHNQVFALADQVVEAVKTGAIKKFFVMAGCDGRAKSRNYYTDFAKALPNDTVILTAGCAKYKYNKLNLGDINGIPRVLDAGQCNDSYSLALIALKLKEVFELQDINELPIAFNIAWYEQKAVIVLLSLLYLGVKNIHLGPTLPAFLSPNVAKVLVENFGIGGITNVEDDLKMFLG	Romboutsia lituseburensis	WP_092727373.1	hcp	1537	TRUE	Romboutsia lituseburensis
WP_298530183.1 hydroxylamine reductase [uncultured Ruminococcus sp.]	MEQKMFCYQCQETAGCKGCTACGVCGKQPEVAVMQDLLVYVTKGLSAVTTQLRAEGKTVDKTVNHLISVNLFITITNANFDLDSITAKVKETLTVKEELLGQVQNKESLPEAALWNGSDYAGKAKTVGVLATENEDIRSLRELITYGLKGLAAYTKHANALLNDDEELDAFLQSALAKTLDNSLSVDDLVALTLEVGKYGVQGMADLDAANTKAYGNPEITTVDIGVRKNPAILISGHDLKDLEMLLEQTKDTGVDVYTHSEMLPAHYYPFFKKYPHFAGNYGNAWWKQKEEFESFNGPVLMTTNCIVPPKDSYKDRLWTTGAAGYPGCKHIDAPYGEVKDFSPIIEQAKKCPPPKEIETGSIIGGFAHEQVFSLADTVVEAIKSGAIRKFVVMAGCDGRAKSRSYYQEFAEKLPKDTVILTAGCAKYKYNKLDLGDIGGIPRVLDAGQCNDSYSLALIALKLKEVFGLNDVNDLPIVYNISWYEQKAVIVLLALLYLGVKNIHLGPTLPAFLSPNVAKVLVDSFGIAGITTVDEDMRIFGL	uncultured Ruminococcus sp.	WP_298530183.1	hcp	165186	FALSE	uncultured Ruminococcus sp.
WP_346929847.1 hydroxylamine reductase [Clostridium sp.]	MENKMFCFQCQEAAGCSGCTVRGVCGKTPDLAKLQDLLIYTTRGLSEVATRAREEGVTISNIINRAVTMNLFTTITNANFDDAVFYKMVKETLNLKEELLSKLSNKEGLSSAALWTAKAEAEMDSKAGLVGVLATDNEDIRSLREMITYGLKGLAAYVKHANALGYDDEAICAFMQKALAATADNKITVNEYIALTLETGKVGVDGMALLDKANTESYGHPEITKVNIGVSNKPGILVSGHDLKDLEQLLIQTEGTGVDVYTHSEMLPAHYYPAFKKYSHFIGNYGNAWWKQTEEFESFNGPILMTTNCIVPPKDSYKARVFTTGASGYTGCAHIEANENGNKDFSAMIELAKTCEAPIEIENGEIIGGFAHNQVLALADKIVEAVKTGAIKKFFVMAGCDGRQKKREYYTDFAKALPQDTVILTAGCAKYKYNKLDLGDIGGIPRVLDAGQCNDSYSLALIALKLKEVFELEDINELPIAFNIAWYEQKAVIVLLSLLHLGVKNIHLGPTLPAFLSPNVAKVLVENFGIGGITNVEDDMKMFMEM	Clostridium sp.	WP_346929847.1	hcp	1506	FALSE	Clostridium sp.
WP_294130395.1 hydroxylamine reductase [uncultured Clostridium sp.]	MDNKMFCFQCQETAGCTGCTKFGVCGKSPELANMQDLLIYVTKGLSEVTTRLRKEGKKIDKELNHFITLNLFTTITNANFDNEVFYSRVKETLRIKKELIAQLHNKEKLSEVALWDASSNEDIDKKAGILEKLKSVVSGSKEIKSLNLILEEKSKSDEVGVLATKDEDIRSLRELITYGLKGLSAYSKHANALGYDNEEIDAFMQETLAKLLDDSLSVEELIALTLETGKVGVDGMALLDTANTETYGNPEITKVNIGVGKNPGILVSGHDLKDIEQLLIQTEGTGVDVYTHSEMLPAHYYPNLKKYKHLVGNYGNAWWKQREEFESFNGPILMTTNCIVPPKNESYKSRMYTTGAAGFEGCVHIEADENGVKDFSAIIEQAKKCKAPTEIEQGEIIGGFAHAQVLALADQVVEAVKTGAIKKFFVMAGCDGRAKSRNYYTDFAKALPKDTVILTAGCAKYKYNKLDLGDINGIPRVLDAGQCNDSYSLALIALKLKEVFELEDINELPIAFNIAWYEQKAVIVLLSLLYLGVKNIHLGPTLPAFLSPNVAKVLVENFGIGGITNVEDDLNMFLK	uncultured Clostridium sp.	WP_294130395.1	hcp	59620	FALSE	uncultured Clostridium sp.
WP_087156300.1 hydroxylamine reductase [Lachnoclostridium sp. An181]	MEHKMFCYQCQETAGCKGCTNAGVCGKSAATANLQDMLVYATKGLSEVLMRARNKGMIIPGTCNHLVTENLFVTITNANFDDEKIKERIQKTLEKRDEIRKELSDEFGFSKAALWTMETWEEVSEETGVLATKDEDIRSLRELITYGLKGMSAYLKHANALGWEKEEIDTFLQETLAKMLDEHASVEELTALALKTGEVGVSAMALLDEANTQRYGNPEITKVSIGVRKNPGILVSGHDLRDLEMLLEQTKGTGVDVYTHSEMLPAHYYPAFKKYEHFVGNYGNAWWKQKEEFESFGGPILLTTNCLVPPKDSYKDRLFTTGAVGFTGCKHIEGACGEEKDFSEMIAMAKQCPAPKEIESGEIVGGFAHGQVMALADKIVDAVKSGAIRKFVVMAGCDGRSKKRDYYTEFAKALPKDTVILTAGCAKYKYNKLDLGDIGGIPRVLDAGQCNDSYSLAVIALKLKEVFQLADINELPIVYNIAWYEQKAVIVLLALLSLGVKNIHLGPTLPAFLSPNVAKLLVENFQITGITTVEDDIKALMA	Lachnoclostridium sp. An181	WP_087156300.1	hcp	1965575	FALSE	Lachnoclostridium sp. An181
MBQ8585708.1 hydroxylamine reductase [Butyricicoccus sp.]	MEHQMFCYQCQETAGCTRAGVCGKTASVAGMQDLLVYVTRGLSAVTTQLRREGKEITPVVNHMITLNLFVTITNANFDEEAIRARIRATLAQTQALLPLVDDPAALPEAACWFELDPADWKNKAAQVGVLSTADEDIRSLRELITYGLKGLSAYSKHANALLQDDPALDAFLQRALAATLDDSLTVDDLIALTMEVGKHGVDGMALLDRANTAAYGHPEITRVNIGAGSRPGILISGHDLRDLEMLLRQTKGTGVDVYTHSEMLPAHYYPAFKKYPHFVGNYGNAWWKQKVEFEAFNGPILLTTNCIVPPKDSYKDRLYTTGAAGFPGCKHISGGIGQEKDFSALIEHAKRCAPPTGIETGEIIGGFAHNQVLALADKVVDAVKSGAIRRFVVMAGCDGRAKSRDYYTEFAKMLPQDTVILTAGCAKYKYNKLPLGEIGGIPRVLDAGQCNDSYSLAVIALKLKEVFGLDDINDLPIIYNIAWYEQKAVIVLLSLLYLGVKNIHLGPTLPAFLSPNVAKVLVENFGITGIGTVEDDMKLFFGAV	Butyricicoccus sp.	MBQ8585708.1	hcp	2049021	FALSE	Butyricicoccus sp.
HKL57547.1 hydroxylamine reductase [Sphaerochaeta sp.]	MDNKMFCFQCQETARNIGCTQMGVCGKDPDTANMQDLLIWVTKGLSQVTTRLRTEGKKVATDVNHMVTFNLFSTITNANFDEQVFVERVLAVIATKKNLLAQLDNKEGLSSAALYDADDKSLFLDQAKGVGVLSETDEDVRSLKELITYGLKGVSAYSKHANVLIKDDEDLDEFIQSTLSALLEEKSVEELIALTLETGKYGVAGMALLDGANTSAYGNPEMTKVKLGVGTNPGILISGHDLRDLEMLLEQTQGTGVDVYTHSEMLPAHYYPAFKKFPNFVGNYGNAWWKQKTEFASFNGPILMTTNCIVAPAESYKDRIFTTGATGFPGVKHIEGGIGDQKDFSEIIALAKKSPAPTELETGEIIGGFAHNQVFALADKVVDAVKSGAIKRFIVMAGCDGRSKSRDYYTEFAQALPQDTIILTAGCAKYKYNKLNLGDIGGIPRVLDAGQCNDSYSLALIALKLKEVFELDDINELPISYNIAWYEQKAVIVLLALLYLGVKNIHLGPTLPAFLSPNVVNVLVENFGIAGISTVEEDMKILVG	Sphaerochaeta sp.	HKL57547.1	hcp	1972642	FALSE	Sphaerochaeta sp.
WP_228110129.1 hydroxylamine reductase [Terrisporobacter petrolearius]	MENKMFCFQCQETAGCTGCTKFGVCGKSPDLSRMQDLLIYTTKGLSEVTTRLRSEGKKVSGEVNHLITINLFTTITNANFDDAIFYERVKETLTTKESLLAKLKNKNNLSEAALWNASSNAEIDTKVNLLSKIKHAVLGSGKKVANIDTVLDEKSTKVGVLATKDEDIRSLRELIIYGLKGLSAYMKHANALGYDSEEVNAFMQSTLAKTLDDSLTIDELIALTLETGKVGVDGMALLDSANTGTYGHPEITKVNIGVRNNPGILVSGHDLKDLELLLKQTEGSGVDVYTHSEMLPAHYYPAFKKYSHFAGNYGNAWWKQKEEFESFNGPILMTTNCIVPPKDSYKDRIYTTGAAGFAGVKHIKGESEDNKDFSQIIEQAKKCAPPTEIERGEIVGGFAHNQVFALADAVVDAVKSGAIKKFFVMAGCDGRAKSRNYYTDFAKALPKDTVILTAGCAKYKYNKLNLGDINGIPRVLDAGQCNDSYSLALIALKLKEVFELQDINELPIAFNIAWYEQKAVIVLLSLLYLGVKNIHLGPTLPAFLSPNVANVLVENFGIGGITNVEDDLKMFLEQ	Terrisporobacter petrolearius	WP_228110129.1	hcp	1460447	TRUE	Terrisporobacter petrolearius
WP_130850270.1 hydroxylamine reductase [Intestinimonas timonensis]	MEHNMFCYQCQETAGCTGCTRVGVCGKTPDVAAMQDLLVYVTKGLSAVTTVLRAQGEEVSAEVNHLITLNLFTTITNANFDKEAIETRIAATLEVKRELLPKVREQERLPQAALWDEADGWAEKAAQVGVLSTENEDIRSLRELITYGLKGLSAYSKHANALLRDDGEVDAFLQRALAATLDDSLTADDLVALTLETGSYGVKGMALLDSANTQTYGDPRITKVNIGVRKNPGILVSGHDLRDLEMLLEQTQGTGVDVYTHSEMLPAHYYPAFQKYPNFVGNYGNAWWKQKEEFEAFHGPILMTTNCIVPPKDSYRYRLYTTGAAGYPGCQHIPGGIGEEKDFSVIIEQAKRCAPPQELERGEIVGGFAHAQVLALADQIVDAVKSGTIRKFVVMAGCDGRAKSRDYYTEFAKALPKDAVILTAGCAKYKYNKLPLGDIGGIPRVLDAGQCNDSYSLAVIALKLKEVFGLEDINDLPIIYNIAWYEQKAVIVLLALLYLGVKNIHLGPTLPAFLSPNVAKVLVENFGIAGIGTVEDDMKLFFGEGV	Intestinimonas timonensis	WP_130850270.1	hcp	1689270	FALSE	Intestinimonas timonensis
WP_281537359.1 hydroxylamine reductase [Romboutsia timonensis]	MENKMFCFQCQETAGCTGCTKFGVCGKSPDLARMQDLLIYTTKGLSEVTTRLREEGKEVSKDVNHLITINLFTTITNANFDDEVFYQRVKETLATKEDLLAKLANKENLSEAALWNAVSNEEMDVKVNVLSKIKDAILGSGKEESNIDKILDEKSTKVGVLATKDEDIRSLRELIIYGLKGMSAYMKHANALGYDSEDINAFMQATLAKTLDDNLSIDELIALTLETGKVGVDGMALLDSANTGTYGHPEITKVNIGVRNNPGILVSGHDLKDLELLLKQTEGTGVDVYTHSEMLPAHYYPAFKKYSHFAGNYGNAWWKQKEEFESFNGPILMTTNCIVPPKDSYKDRIYTTGAAGFAGVKHIKGVSEDNKDFSEIIEQAKKCAPPTEIETGEIVGGFAHNQVFALADQVVDAVKTGAIKKFFVMAGCDGRAKSRNYYTDFAKALPKDTVILTAGCAKYKYNKLELGDINGIPRVLDAGQCNDSYSLALIALKLKEVFELEDINELPIAFNIAWYEQKAVIVLLSLLYLGVKNIHLGPTLPAFLSPNVAKVLVENFGIGGITNVEDDLKMFLQ	Romboutsia timonensis	WP_281537359.1	hcp	1776391	TRUE	Romboutsia timonensis
WP_258243698.1 hydroxylamine reductase [Romboutsia lituseburensis]	MEDKMFCFQCQETAGCTGCTKFGVCGKSPDLARMQDLLIYTTKGLSEVTTRLREEGKQVPSNVNHIVTINLFTTITNANFDDEIFYERVKETLNIKEELLSLLDNKSNLSEAALYNANSNEEMDKKSTKVGVLATKNEDIRSLRELIIYGIKGLSAYMKHANALGYDDESINIFMQSTLAKMLNDSLSIDELVALTLETGKVGVDGMALLDSANTGTYGNPEITKVNIGVRNNPGILVSGHDLKDLELLLKQTEGTGIDVYTHSEMLPAHYYPAFKKYSHFAGNYGNAWWKQKEEFESFNGPILMTTNCIVPPKDSYKDRLYTTGAAGFVGCTHIKGASEDDKDFSQIIEQAKECQAPTEIETGEIIGGFAHNQVFALADQVVEAVKTGAIKKFFVMAGCDGRAKSRNYYTDFAKALPNDTVILTAGCAKYKYNKLPLGDINGIPRVLDAGQCNDSYSLALIALKLKEVFELQDINELPIAFNIAWYEQKAVIVLLSLLYLGVKNIHLGPTLPAFLSPNVAKVLVENFGIGGITNVEDDLKMFLGK	Romboutsia lituseburensis	WP_258243698.1	hcp	1537	TRUE	Romboutsia lituseburensis
WP_283593587.1 hydroxylamine reductase [Paraclostridium bifermentans]	MENKMFCFQCQETAGCTGCTKFGVCGKSPDLARMQDLLIYTTKGLSEVTTRLRKEGKKVSSNVNHLITINLFTTITNANFDDEVFYARVKETLKTKEDLLSQLSNKSNLSEAALWNASSNAEMDVKISILSKIKDAILGSGKELTLDNINKLLDEKSTKVGVLATKDEDIRSLRELIIYGLKGLSAYMKHANALGYDDEKINAFMQATLAKTLDDSLSVDELIGLTLETGKVGVDGMALLDSANTGTYGHPEITKVDIGVRNNPGILISGHDLKDLELLLKQTEGTGVDVYTHSEMLPAHYYPAFKKYSHFAGNYGNAWWKQKEEFESFNGPILMTTNCIVPPKDTYKDRIYTTGAAGFAGVKHIKGKSEDDKDFSEIIEQAKNCQPPTEIERGEIVGGFAHNQVFALADAVVDAVKSGAIKKFFVMAGCDGRAKSRNYYTEFAEALPKDTVILTAGCAKYKYNKLNLGDINGIPRVLDAGQCNDSYSLALIALKLREVFELQDINELPIAFNIAWYEQKAVIVLLSLLYLGVKNIHLGPTLPAFLSPNVAKVLVENFGIGGITNVEDDLKMFLG	Paraclostridium bifermentans	WP_283593587.1	hcp	1490	TRUE	Paraclostridium bifermentans
HIW48496.1 hydroxylamine reductase [Bacillota bacterium]	MEQAMFCYQCQETAGGKGCTISGVCGKKSDVAAMQDLLVYVTKGISAVTTALRQEGKQVSAKTNHLITLNLFTTITNANFDKERIEARIQTTLAEKAYLLSQISNPSALPEAATWDGAGDWADKAKTIGVLSTKDEDIRSLRELITYGLKGLAAYSKHANALRKDDEEVDAFLQRALAATLDDRLSAQDLIDLTLETGKHGVLGMALLDKANTESYGNPEITKVSLGVGKHPGILISGHDLRDLEMLLKQTQGTGVDVYTHCEMLPAHYYPAFKKYPNFRGNYGNAWWKQKEEFASFHGPILMTTNCIVPPQDNYKDRLYTTGAAGYPGCTHISGEIGEEKDFSVIIEHTKRCPAPSEIETGEITGGFAHTQVLALANQIVEAVKSGAIKKFVVMAGCDGRAKSRDYYAEFAKALPKDTVILTAGCAKYKYNKLNLGDINGIPRVLDAGQCNDSYSLAVIALKLKEVFGLEDINDLPIIYNIAWYEQKAVIVLLALLYLGVKNIHLGPTLPAFLSPHVAKVLVENFGIAAMGTVEEDMALFFGIAH	Bacillota bacterium	HIW48496.1	hcp	1879010	FALSE	Bacillota bacterium
MBZ4674202.1 Hydroxylamine reductase [Spirochaeta sp.]	MDNKMFCFQCQETARNFGCTQVGVCGKQPETANLQDLLIYVTKGLSQVATRLRGENQPVSKDVNHIVTYNLFTTITNANFDDEKLTERILLTIEAKKGLLKELSNKEGLSEAALYENTDTASYEEFSKTVGVLAESNEDVRSLKELITYGLKGVSAYTEHANNLIKENEELDAFIQSALNDLLEEKSVDELVALTLKTGEWGVAGMALLDGANTGAYGNPEMTKVKIGVGKNPGILISGHDLRDLEMLLEQTQGTGVDVYTHSEMLPAHYYPAFKKYPNFYGNYGNAWWMQKKEFESFNGPILMTTNCIVPPAESYKSRLYTTGATGFPGCKHIEGGIGDKKDFSEIIELAKTCPAPTEIESGEIIGGFAHEQVFALADQVVEAVKSGAIKKFVVMGGCDGRSKSRDYYTEFAKNLPKDTVILTAGCAKYRYNKLNLGDIGGIPRVLDAGQCNDSYSLALIALKLKEVFGLDDINDLPIAYNIAWYEQKAVIVLLALLYLGVKNIHLGPTLPAFLSPNVASVLVENFGIA	Spirochaeta sp.	MBZ4674202.1	hcp	28185	FALSE	Spirochaeta sp.
WP_196000214.1 hydroxylamine reductase [Clostridium sp. 1001271B_151109_B4]	MENKMFCFQCQETAGCSGCTKFGVCGKSPELANMQDLLIYVTKGLSEVTTRLRKEGKKIDKELNHFITLNLFTTITNANFDNEVFYSRVKETLRIKAELMAKLDNKEGLSEVALWDAYSNEEMEKKAGILEKIKGIVGVNKEAKSLNLILEEKSNSDEVGVLATKDEDIRSLRELITYGLKGLSAYSKHANALGYDNEEIDAFMQETLAKLVDDTLTVDELIALTLETGKVGVDGMALLDTANTTTYGNPEITKVNIGVGKNPGILVSGHDLKDIEQLLIQTEGTGVDVYTHSEMLPAHYYPNLKKYKHLVGNYGNAWWKQREEFESFNGPILMTTNCIVPPKNESYKSRMYTTGAAGFEGCVHIEADENGKKDFTAIIEQAKKCKAPTEIEQGEIIGGFAHAQVLALADKVVEAVKTGAIKKFFVMAGCDGRAKSRNYYTDFAKALPKDTVILTAGCAKYKYNKLDLGDINGIPRVLDAGQCNDSYSLALIALKLKEVFELEDINELPIAFNIAWYEQKAVIVLLSLLYLGVKNIHLGPTLPAFLSPNVAKVLVENFGIGGITNVEDDMKMFLS	Clostridium sp. 1001271B_151109_B4	WP_196000214.1	hcp	2787148	FALSE	Clostridium sp. 1001271B_151109_B4
MBQ6180087.1 hydroxylamine reductase [Ruminococcus sp.]	MEQKMFCYQCQETAGCKGCTACGVCGKQPEVAVMQDLLVCVTKGLSAVTTQLRAEGKTVDKTVNHLISVNLFITITNANFDLGSITAKVTKTLAVKEELLGQVQNKESLPEAALWNGSDYTEKAKTVGVLATENEDIRSLRELITYGLKGLAAYTKHANALLNDDEELDAFLQSALAKTLDDSLSVDDLVALTLEVGKYGVQGMADLDTANTSAYGNPEITSVDIGVRNNPGILISGHDLKDLEMLLEQTKDTGVDVYTHSEMLPAHYYPFFKKYLHFAGNYGNAWWKQKEEFESFNGPVLMTTNCIVPPKDSYKDRLWTTGAAGYPGCKHIDAPYGEVKDFSPIIEQAKKCPPPTEIEKGSIIGGFAHEQVFAVADTVVEAVKSGAIRKFVVMAGCDGRAKSRSYYQEFAEKLPKDTVILTAGCAKYKYNKLDLGDIGGIPRVLDAGQCNDSYSLALIALKLKEVFGLDDVNDLPIVYNISWYEQKAVIVLLALLYLGVKNIHLGPTLPAFLSPNVAKVLVDSFGIAGITNVDDDMRIFGL	Ruminococcus sp.	MBQ6180087.1	hcp	41978	FALSE	Ruminococcus sp.
WP_294303651.1 hydroxylamine reductase [Pseudobutyrivibrio sp.]	MENKMFCYQCQETAGCTGCTMSGVCGKKPEVANLQDLLVYVTKGISFVTTKLRTEGKEVSEDINHMISVNLFTTITNANFDYDSIAHKIEETINAKEELIEKLTDKSNLPDAAIWNGERAQYDDKATTVGILSTANEDIRSLRELITYGLKGLAAYSKHANALLKDNKEIDAFLQKALAATLDDSLSVDDLVALTLETGKYGVDGMALLDEANTSAYGNPEITTVDIGVRNNPGILISGHDLKDLEMLLEQTKGTGVDVYTHSEMLPAHYYPFFKKYDNFAGNYGNAWWKQKEEFASFNGPILMTTNCIVPPADSYKDRMFTTGAAGYPGCKHIDAPYGKTKDFSEIIELAKKCQAPTEIETGTITGGFAHEQVFELADSVVEAVKNGAIKKFVVMAGCDGRAKSREYYTEFAKALPKDTVILTAGCAKYKYNKLNLGDINGIPRVLDAGQCNDSYSLALIALKLKEVFGLDDVNELPIVYNIAWYEQKAVIVLLALLYLGVKNIHLGPTLPAFLSPNVANVLVQNFGIAGITNVEDDIKSLIL	Pseudobutyrivibrio sp.	WP_294303651.1	hcp	2014367	FALSE	Pseudobutyrivibrio sp.
MBU3812563.1 hydroxylamine reductase [Candidatus Niameybacter stercoravium]	MENKMFCYQCQETAHCTGCTSYGVCGKSPELARLQDLLIYVTKGLSQITTALRKEKKVVEPSVNHTITLNLFTTITNANFDNEVFYTRILDTLALKNNLLTKLTHQEDLSEAALWTSSERSELDQKSLTVGILATENEDVRSLRELIIYGIKGLSAYMKHANELGFDDETINAFMQKGLAATLDDSLSVDELISLTLETGKVGVDAMALLDTANTTTYGHPEMTKVNIGVGQNPGILVSGHDLKDLEQLLEQTKGTGIDVYTHSEMLPAHYYPAFKKYDHFVGNYGNAWHKQKEEFKSFNGPILMTTNCIVPPKASYKDRLFTTGAAGFVGCTHITQDANGHKDFSPLIELAKTCTAPTELEQGSILGGFAHNQVLALADQVVDAVKSGAIKKFFVMAGCDGRQASRNYYTDFAKALPKDTVILTAGCAKYKYNKLNLGDINGIPRVLDAGQCNDSYSLALIALKLKEVFALSDINELPIAFNIAWYEQKAVIVLLSLLHLGIKNIHLGPTLPAFLSPNVLNVLITHFNIGGITSVEDDLEMFMNN	Candidatus Niameybacter stercoravium	MBU3812563.1	hcp	2838702	TRUE	Candidatus Niameybacter stercoravium
WP_281672889.1 hydroxylamine reductase [Pseudoramibacter alactolyticus]	MSTQNQMFCYQCQETAGCTGCTVSGVCGKKPDVAAMQDLLIYVTKGLSAITTELRAEGQPVSETVDRLVTVNLFTTITNANFDKEAIVARIEETLRVKEALRSQVNAAVNLPDAATWNATADQFEAKAASERVGVLATKDEDIRSLRELITYGLKGLSAYSKHANALLKTDAKVDAFIQEALAKTLDDGLSVDDLVALTLETGKYGVDGMALLDRANTEAYGNPEITTVDIGVRKNPGILISGHDLCDLEMLLEQTAGTGIDVYTHSEMLPAQYYPAFKKYDHFAGNYGNAWWQQKDEFEKFNGPILMTTNCIVPPKASYKNRLYTTGAAGFPGCPHVPGEPGEVKDFSTIIEHAKKCAAPTEIESGAIVGGFAHEQVFSLADKIVEAVQSGAIKKFVVMAGCDGRQKGRSYYTDFAKALPQDAVILTAGCAKYRYNKLNLGDIGGIPRVLDAGQCNDSYSLALIALKLKEIFNLDDINDLPIAYNIAWYEQKAVIVLLALLSLGVKNIHLGPTLPAFLSPNVVNVLVENFGIAGIGTVEDDMNLFFKEA	Pseudoramibacter alactolyticus	WP_281672889.1	hcp	113287	TRUE	Pseudoramibacter alactolyticus
HHU73644.1 hydroxylamine reductase [Clostridiales bacterium]	MENAMFCYQCQETAGCTGCTKFGVCGKSPDLARMQDLLIYATKGLSAVTTALRKQGVEISPEVNHYVTINLFTTITNANFDDEIFYLRVFETLKFKNELLAQVTDQSSLPEAALWKASTREELDRKSTTVGILTTKDEDIRSLRELITYGLKGLAAYMKHANELNYDNAEISAFMQKALAATLDDSLSVNDLISLTLETGKIGVDGMALLDAANTGTYGNPEITKVNIGVGTRPGILVSGHDLRDLEQLLEQTEGTGVDVYTHSEMLPAHYYPAFKKYKHFIGNYGNAWWKQKEEFESFRGPILMTTNCVVPPAASYKDRLFTTGASGVPGCTHIERDEKGHKDFSQIIELAKTCEAPIEIEKGEIIGGFAHNQVFALADQVVEAVKSGAIRKFFVMAGCDGRQKSRNYYTDFAKALPKDTVILTAGCAKYKYNKLELGDINGIPRVLDAGQCNDSYSLALIALKLKEVFELQDINELPIAFNIAWYEQKAVIVLLSLLYLGVKNIHLGPTLPAFLSPNVAKVLVENFGIAGIGTVEDDIKLFLE	Clostridiales bacterium	HHU73644.1	hcp	1898207	FALSE	Clostridiales bacterium
WP_296429103.1 hydroxylamine reductase [Pyramidobacter sp.]	MECKMFCYQCQETAGGKGCTVSGVCGKKPDVAAMQDLLIYVTKGLSCVADRLRREGRRIDKEVNHLVTMNLFVTITNANFDRQAIIEKIRETLAVKRKLLSQTENASGLPQAALWDGDVGEFDAQAAEVGVLATENEDVRSLRELITYGLKGLAAYSKHANALLQDNEDVDAFIQRALAKTLDDSLTVNDLVALTLETGKYGVDGMALLDKANTEAYGHPEITAVDIGVRKNPGILISGHDLRDLEMLLEQTAGTGVDVYTHSEMLPAHYYPAFKKYPHFAGNYGNAWWKQKEEFEKFRGPVLMTTNCVVPPADSYKDRLWTTGATGVPGCRHIGGAYGETKDFSALIEQAKKCPPPEEIETGSIVGGFAHEQVFALADKVVDAVKSGAIRKFVVMAGCDGRMKSREYYAEFARKLPKDVVILTAGCAKYKYNKLDLGDIGGIPRILDAGQCNDSYSLALIALKLKEIFGLNDINDLPLAFNIAWYEQKAVIVLLALLYLGVKNIHLGPTLPAFLSPNVAGVLVKNFGIAGIGTVADDLKLFFG	Pyramidobacter sp.	WP_296429103.1	hcp	1943581	FALSE	Pyramidobacter sp.
MBQ3893631.1 hydroxylamine reductase [Mailhella sp.]	MFCYQCQETAGCKGCMVSGVCGKKPEVAAMQDLLIYATKGLSAVSTKLREEGKEAGRDVNHLVTMNLFTTITNANFDRDDICSRIEETLAVKRELLGRLSSRKGLPAAALWEGPRDAFDAKAATVGVLATSDEDIRSLRELITYGLKGLAAYTKHANALLHDDEKVDAFLQSALAKTLDDSLGVGDLVALAMETGKYGVDGMALLDKANTGAYGHPEITTVSIGVRSNPGILISGHDLRDLEMLLEQTAGTGVDVYTHSEMLPAHYYPAFKKYPHFAGNYGNAWWKQKEEFEKFNGPILMTTNCIVPPADSYKDRLWTTGATGFPGCRHIDAPYGEKKDFSAIIEQAKGCLPPTEIETGSITGGFAHEQVFALAEPVVNAVKSGAIRKFVVMAGCDGRQKSREYYAEFAAKLPRDVVILTAGCAKYKYNKLDLGDIGGIPRVLDAGQCNDCYSLALIALKLKEVFGLADINDLPLVFNIAWYEQKAVIVLLALLYLGVKNIHLGPTLPAFLSPNVAKVLMDSFGIAGIGTVDDDLELFFG	Mailhella sp.	MBQ3893631.1	hcp	1981029	FALSE	Mailhella sp.
MDF2820441.1 prismane protein-like protein [Clostridiales bacterium]	MENKMFCYQCQEAAGCTGCTQVGVCGKSPELSKIQDLLIYVSKGLSEVTTKLRAEGEVITSDVNHLITLNLFTTITNANFDDKVFYDRVKMTLNVKRELLQKLANKNDLSEAAAWDVMPVENIDTILEEKSATVGILNTKDEDVRSLRELIIYGLKGLSAYVKHGNALGFDDESVNIFMQSTLAKTLNDELSVAELVALTLETGKAGVDGMALLDKANTTSYGNPEITKVNIGVGTNPGILVSGHDLKDLEALLKQTQGTGIDVYTHSEMLPAHYYPAFKKYSNFVGNYGNAWWKQKEEFESFNGPILMTTNCIVPPNASYKARLFTTGAAGFAGCTHIEGENGDVKDFSELIELAKNCAAPTEIETGEIIGGFAHNQVFALADKVVDAVKSGAIKKFFVMAGCDGRAKSRNYYTDFAKALPEDTVILTAGCAKYKYNKLQLGDIGGIPRVLDAGQCNDSYSLALIALKLKEVFELNDINELPIAYNIAWYEQKAVIVLLSLLYLGVKKIHLGPTLPAFLSPNVVNVLVENFGISGIGTVEEDMKIFLA	Clostridiales bacterium	MDF2820441.1	hcp	1898207	FALSE	Clostridiales bacterium
WP_302597237.1 hydroxylamine reductase [uncultured Cellulosilyticum sp.]	MSRNMFCMQCQETAGNKGCTKVGVCGKSTDLANMQDLLIYVTKGLSEITTRLRQEGKTVSKDVNHYITLNLFTTITNANFDDEIFYARVKETLAIKNELMNELTNKENLSEAATWDIEENKKSGFLATLKNIVSGNNDGKAVNEMLKAKADSDEVGILATENEDVRSLRELITYGLKGLSAYSKHANALGYDNEEIDAFMQETLMKLMDDSLTVDELVALTLETGKVGVDGMALLDTANTSTYGNPEITKVNIGVGKNPGILVSGHDLADIEQLLIQTEGTGVDVYTHSEMLPAHYYPNLKKYSHLVGNYGNAWWKQREEFESFNGPILMTTNCIVPPTDKQTYKDRMFTTGAAGFPGCKHIEGEAGSKKDFTEIIELAKTCAAPTEIETGEIIGGFAHEQVFALADAVVDAVKSGAIKKFVVMAGCDGRASKRNYYTDFAKALPQDTVILTAGCAKYKYNKLDLGDIGGIPRVLDAGQCNDSYSLALIALKLKEVFGLADINELPIIYNIAWYEQKAVIVLLSLLYLGVKEIHLGPTLPAFLSPNVANVLIENFGIGGISTVEEDMEMFFPEAKVEGAVEGAITKDMIIGDVLKANPEHARVLMEAGMHCLGCPSSQAETLEEACGVHGLDIEDLLAKLNK	uncultured Cellulosilyticum sp.	WP_302597237.1	hcp	1191418	FALSE	uncultured Cellulosilyticum sp.
WP_343346182.1 hydroxylamine reductase [Terrisporobacter petrolearius]	MENKMFCFQCQETAGCTGCTKFGVCGKSPDLSRMQDLLIYTTKGLSEVTTKLRSEGKKVSVEVNHLITINLFTTITNANFDDVIFYERVKETLATKESLLSKLKNKNNLSEAALWNASSNAQIETKVNLLSKIKYSVLGSGKKVANIDMVLDEKSTKVGVLATTDEDIRSLRELIIYGLKGLSAYMKHANALGYDNEEVNAFMQSTLAKTLDDSLTIDELIALTLETGKVGVDGMALLDSANTGTYGHPEITKVNIGVRNNPGILVSGHDLKDLELLLKQTEGSGVDVYTHSEMLPAHYYPAFKKYSHFAGNYGNAWWKQKEEFESFNGPILMTTNCIVPPKDSYKDRIYTTGAAGFAGVKHIKGESEDNKDFSQIIEQAKKCAPPIEIERGEIVGGFAHNQVFALADAVVDAVKSGAIKKFFVMAGCDGRAKSRNYYTDFAKALPKDTVILTAGCAKYKYNKLNLGDINGIPRVLDAGQCNDSYSLALIALKLKEVFELQDINELPIAFNIAWYEQKAVIVLLSLLYLGVKNIHLGPTLPAFLSPNVAKVLVENFGIGGITNVEDDLKMFLEQ	Terrisporobacter petrolearius	WP_343346182.1	hcp	1460447	TRUE	Terrisporobacter petrolearius
MDY3052666.1 hydroxylamine reductase [Ndongobacter sp.]	MDMFCYQCQETAGGTGCTRSGVCGKKPDVAAMQDLLIYVTKGLASVLTKKRALGLAVSKEENHLVTWNLFITITNANFDREAIEEQIEKTLAVKQRVLGELSDLSGLPDAALWTGERADFMGQAILVGVLATGDEDIRSLRELITYGLKGLAAYSKHANALNQDDEEIDAFVQRALTKTLDDSMDVGTLIELTLETGKFGVQGMALLDGANTGAYGHPEITAVELGVRSNPGILISGHDLRDLEMLLEQTEGSGVDVYTHSEMLPAHYYPAFKKYAHFAGNYGNAWWKQKEEFEKFNGPILMTTNCVVPPAESYRDRLWTTGATGVAGCRHISGGHGEEKDFSALIEQAKRCAPPQELESGQIIGGFAHEQVFALADKVVDAVKSGAIRKFVVMAGCDGRMKSRNYYTEFAQRLPKDVVILTAGCAKYKYNKLPLGDIGGIPRVLDAGQCNDSYSLALIALKLKEIFGLDDINELPLAFNIAWYEQKAVIVLLALLYLGVKNIHLGPTLPAFLSPNVAKVLVENFGIAGIGTVDEDIELFFGEAPAAK	Ndongobacter sp.	MDY3052666.1	hcp	1930846	FALSE	Ndongobacter sp.
MBQ1529046.1 hydroxylamine reductase [Clostridia bacterium]	MENKMFCFQCQETAGCKGCTVRGVCGKTPEVAAMQDLLIYVTKGISAVTTRLREEGQPVKPKINHMITMNLFITITNANFDREAVVEAIRHTLSCKTELLKVLSNTSNLPDAALWNGGEEEFDAKAATVGVLATENEDIRSLRELITYGLKGLAAYTKHANALLLDDEELDAFLQSALAKTLDDSLTVDELIALTLETGKYGVNGMALLDRANTEAYGNPEITTVDIGVRNNPGILISGHDLRDLEMLLEQTAGTGVDVYTHSEMLPAHYYPAFKKYPHFAGNYGNAWWKQKEEFEAFNGPILMTTNCVVPPAESYKDRLWTTGATGVPGCRHIDGAYGEVKDFSPIIAQAKACPAPTELETGSIVGGFAHEQVFALAEPVVNAVKSGAIRKFVVMAGCDGRHKTREYYKEFAEKLPKDVVILTAGCAKYKYNKLDLGDIGGIPRVLDAGQCNDSYSLALIALKLKEIFELDDINDLPLAFNIAWYEQKAVIVLLALLYLGVKNIHLGPTLPAFLSPNVADVLVENFGIAGIGTVEDDLMLFFG	Clostridia bacterium	MBQ1529046.1	hcp	2044939	FALSE	Clostridia bacterium
MDO5016422.1 hydroxylamine reductase [Eubacteriales bacterium]	MENKMFCYQCQETARGQGCTIQGVCGKKPEVASMQDLLIYVTKGLSWLTSKLRASGKEISPDINHLVSVNLFTTITNANFDEQAIRERIKETLQVKAELLAKMSDLKNLPDAVSWQGTEDEFEAKARANEVGVLATEDEDIRSLRELVTYGLKGLSAYSKHANALLRDDPEVDAFIQRALAATLDNSLNVDDLVALTLETGKYGVQGMALLDAANTGAYGNPEITQVDIGVRDNPGILISGHDLKDLEQLLEQTQGTGIDVYTHSEMLPAQYYPAFKKYPNFAGNYGNAWWKQKEEFASFNGPILMTTNCIVPPADSYIDRLWTTGAAGYPGCRHIEGEYGSVKDFSGIIAQAKTCQPPEEIESGSIVGGFAHNQVFALADQIVEAVKSGAIKKFVVMAGCDGRMRSREYYTEFAEKLPKDTVILTAGCAKYRYNKLPLGDINGIPRVLDAGQCNDSYSLALIALKLQEIFGLADVNDLPIVYNIAWYEQKAVIVLLALLYLGVKNIHLGPTLPAFLSPNVAEVLIDQFGLSGITTVEDDLALFFA	Eubacteriales bacterium	MDO5016422.1	hcp	2831996	FALSE	Eubacteriales bacterium
WP_055291486.1 MULTISPECIES: hydroxylamine reductase [Clostridium]	MQNKMFCFQCQETAGCSGCTKFGVCGKSPELANMQDLLIYVTKGLSEVTTRLRKEGKKIDKELNHFITLNLFTTITNANFDNEVFYSRVKETLRIKAELMAKLDNKEGLSEVALWDASSNEEMDKKAGILEKIKGIVGVNKEVKSLNLILEEKSNSDEVGVLATKDEDIRSLRELITYGLKGLSAYSKHANALGYDNEEIDTFMQETLAKLVDDTLTVDELIALTLETGKVGVDGMALLDTANTKTYGNPEITKVNIGVGKNPGILVSGHDLKDIEQLLIQTEGTGVDVYTHSEMLPAHYYPNLKKYKHLVGNYGNAWWKQREEFESFNGPILMTTNCIVPPKNESYKSRMYTTGAAGFEGCVHIEADENGKKDFTAIIEQAKKCKAPTEIEQGEIIGGFAHAQVLALADQVVEAVKTGAIKKFFVMAGCDGRAKSRNYYTDFAKALPKDTVILTAGCAKYKYNKLDLGDINGIPRVLDAGQCNDSYSLALIALKLKEVFELEDINELPIAFNIAWYEQKAVIVLLSLLYLGVKNIHLGPTLPAFLSPNVAKVLVENFGIGGITNVEDDMKMFLS	Clostridium	WP_055291486.1	hcp	1485	FALSE	Clostridium
WP_101883789.1 hydroxylamine reductase [Mediterraneibacter gnavus]	MEQNMFCYQCQETAGCTGCTKMGVCGKTPHVAALQDLLVWVTKGLSAVTTQMRREDLNVTGEINQLITKNLFTTITNANFDPEMITSQIEKTLQIKKELLLQLKNPEKLPEAARWSAAPSEFAAKAATVGVLSAKDEDIRSLRELITYGLKGLSAYSRHANVLLKEDKELDTFLQRALAATLDDTLTVEDLVNLTLETGKYGVSGMALLDQANTEAYGNPEITKVNIGVGKNPGILISGHDLKDLEMLLEQTEGTGIDVYTHSEMLPAHYYPAFKKYSHFRGNYGNAWWKQKKEFESFHGPILMTTNCIVPPKDTYKDRLYTTGAAGFPGCQHIDDIPEKNKDFSKLIEQAKHCAPPLEIERGEIIGGFAHAQVFALADQVVSAVKSGAIRKFVVMAGCDGRAKSRSYYTDFAKALPKDTVILTAGCAKYKYNKLNLGDINGIPRVLDAGQCNDSYSLAVIALKLKEIFELNDINELPIIYNIAWYEQKAVIVLLALLSLGVKNIHLGPTLPAFLSPNVTKLLIENFQISGIDTVEHDMRLFFGE	Mediterraneibacter gnavus	WP_101883789.1	hcp	33038	TRUE	[Ruminococcus] gnavus
XAM44001.1 Hydroxylamine reductase [Terrisporobacter petrolearius]	MENKMFCFQCQETAGCTGCTKFGVCGKSPDLSRMQDLLIYTTKGLSEVTTRLRSEGKKVSGEVNHLITINLFTTITNANFDDAIFYERVKETLATKESLLANLKNKNNLSEAALWNASSNAEIETKVNLLSKIKYAVLGSGKKVTNIDTVLDEKSTKVGVLATKDEDIRSLRELIIYGLKGLSAYMKHANALGYDNEEVNAFMQSTLAKTLDDSLTIDELIALTLETGKVGVDGMALLDSANTGTYGHPEITKVNIGVRNNPGILVSGHDLKDLELLLKQTEGSGVDVYTHSEMLPAHYYPAFKKHSHFAGNYGNAWWKQKEEFESFNGPILMTTNCIVPPKDSYKDRIYTTGAAGFAGVKHIKGESEDNKDFSQIIEQAKKCAPPTEIERGEIVGGFAHNQVFALADSVVDAVKSGAIKKFFVMAGCDGRAKSRNYYTDFAKALPKDTVILTAGCAKYKYNKLNLGDINGIPRVLDAGQCNDSYSLALIALKLKEVFKLQDINELPIAFNIAWYEQKAVIVLLSLLYLGVKNIHLGPTLPAFLSPNVTNVLVENFGIGGITNVEDDLKMFLEQ	Terrisporobacter petrolearius	XAM44001.1	hcp	1460447	TRUE	Terrisporobacter petrolearius
WP_286155318.1 MULTISPECIES: hydroxylamine reductase [Romboutsia]	MTSTMFCFQCQETAGCSGCTKFGVCGKSPDLARMQDLLIYTTKGLSEVTTRLREEGKEVSKDVNHLITINLFTTITNANFDDEVFYQRVKETLATKEDLLAKLANKENLSEAALWNAVSNEEMDVKVNLLSKIKDAILGSGKEESNIDKILDEKSTKVGVLSTKDEDIRSLRELIIYGLKGMSAYMKHANALGYDSEDINAFMQATLAKTLDDNLSIDELIALTLETGKVGVDGMALLDSANTGTYGHPEITKVNIGVRNNPGILVSGHDLKDLELLLKQTEGTGVDVYTHSEMLPAHYYPAFKKYSHFAGNYGNAWWKQKEEFESFNGPILMTTNCIVPPKDSYKDRIYTTGAAGFAGVKHIKGVSEDNKDFSEIIEQAKKCAPPTEIETGEIVGGFAHNQVFALADQVVDAVKTGAIKKFIVMAGCDGRAKSRNYYTDFAKALPKDTVILTAGCAKYKYNKLELGDINGIPRVLDAGQCNDSYSLALIALKLKEVFELEDINELPIAFNIAWYEQKAVIVLLSLLYLGVKNIHLGPTLPAFLSPNVAKVLVENFGIGGITNVEDDLKMFLQ	Romboutsia	WP_286155318.1	hcp	1501226	FALSE	Romboutsia
WP_024852641.1 hydroxylamine reductase [Mediterraneibacter gnavus]	MEQNMFCYQCQETAGCTGCTKMGVCGKTPHVAALQDLLVWVTKGLSAVTTQMRREDLNVTGEINQLITKNLFTTITNANFDPEMITFQIEKTLQIKKELLLQLKNPEKLPEAARWSAAPSEFEAKAATVGVLSAKDEDIRSLRELITYGLKGLSAYSRHANALLKEDKELDAFLQRALAATLDDTLTVEDLVNLTLETGKYGVSGMALLDQANTEAYGNPEITKVNIGVGKNPGILISGHDLKDLEMLLEQTEGTGIDVYTHSEMLPAHYYPAFKKYSHFRGNYGNAWWKQKEEFESFHGPILMTTNCIVPPKDTYKDRLYTTGAAGFPGCQHIDDIPGKNKDFSKLIEQAKHCAPPLEIERGEIIGGFAHAQVFTLADQVVSAVKSGAIRKFVVMAGCDGRAKSRSYYTDFAKALPKDTVILTAGCAKYKYNKLNLGDINGIPRVLDAGQCNDSYSLAVIALKLKEIFELNDINELPIIYNIAWYEQKAVIVLLALLSLGVKNIHLGPTLPAFLSPNVTKLLIENFQISGIDTVEHDMRLFFGE	Mediterraneibacter gnavus	WP_024852641.1	hcp	33038	TRUE	[Ruminococcus] gnavus
SEI86327.1 hydroxylamine reductase [Sharpea azabuensis]	MLISNKITILNYENLNINMLLLQHINIVGNDKVSPVGGYKTMENKMFCYQCQETARNTGCTIQGVCGKKATTAIMQDLLIYVTKGLSAVTTQLRKEGKSVDQEVNHLVTVNLFTTITNANFDDDVIKGRIKKTLEVKKDLYAQVEDKDALVKAAGEEITDYDTRAKEVGVLATENEDIRSLRELITYGLKGLAAYSKHANALLKDNEEVDAFIQEALAKTLDDSLTVDDLVALTLETGKYGVDGMALLDEANTSAYGHPEITEVDIGVRKNPGILVSGHDLKDLEMLLEQTQGTGVDVYTHSEMLPAHYYPFFKKYENFAGNYGNAWWKQTEEFESFNGPILMTTNCVVPPRASYKDRLWTTGAAGVDGCKHIDAPYGETKDFSALIEQAKSCEAPTEIETGKIVGGFAHNQVFALADQVVEAVKSGAIRKFVVMAGCDGRQKSRNYYTEFASKLPHDTVILTAGCAKYKYNKLNLGDINGIPRVLDAGQCNDSYSLALIALKLKEIFNLDDINDLPIAFNIAWYEQKAVIVLLALLYLGVKNIHLGPTLPAFLSPNVANVLVEQFGIAGIGDVDDDLKLLVEA	Sharpea azabuensis	SEI86327.1	hcp	322505	TRUE	Sharpea azabuensis
WP_019133757.1 hydroxylamine reductase [Kallipyga massiliensis]	MADNKMFCFQCQETAGCKGCTISGVCGKKPEVAAMQDLLVYVTKGLSAVTTGLRKEGKKIPKEVNHLVTMNLFMTITNANFDREAIIGAIKKTLKVKEDQLARLDHKEGLTEAALWNGSEGEFEGKAGTVGVLSTKDEDVRSLRELITYGLKGLAAYSKHANTLIHDNEEVDAFIQEALTKVQDDSLSVDELVALTLETGKFGVEGMALLDKANTETYGNPEITSVDLGVRKNPAILISGHDLRDLEMLLEQTEGSGVDVYTHSEMLPAQYYPAFKKYPHFAGNYGNAWWKQKDEFESFNGPILMTTNCIVPPKESYKDRLWTTGSAGYPGCQHIPGEYGQEKDFSAIIEQAKACPAPTEIETGTITGGFAHNQVFALAEPIVNAVKAGAIRKFVVMAGCDGRQKGRDYYTEFAKALPQDVVILTAGCAKYRYNKLNLGDIDGIPRVLDAGQCNDSYSLALIALKLKEIFELEDINDLPLAFNIAWYEQKAVIVLLALLSLGVKNIHLGPTLPAFLSPNVAKVLVENFGIAGIKTVDEDLEILIG	Kallipyga massiliensis	WP_019133757.1	hcp	1472764	FALSE	Kallipyga massiliensis
MDY6281024.1 hydroxylamine reductase [Roseburia faecis]	MEHKMFCYQCQETAGCSGCTQMGVCGKNPEVAAMQDLLIYVTKGLSAITTQLRKEKTAISKDTNHLITWNLFTTITNANFDSQAIIARIRETLSMRRTLISQVKTTNRLPEAAFWDINPDTNTDDVLFAKAKEVGVLATKDEDIRSLRELITYGLKGLSAYSKHANVLLSEDPEMDAFLQRTLAATLDDSLTVDDLVALTLETGNYGVKGMALLDAANTGAYGNPEITKVNIGVGKNPGILVSGHDLRDLEMLLEQTQGTGVDVYTHSEMLPAHYYPAFKKYPNFIGNYGNAWWKQKEEFERFNGPILMTTNCIVPPKDSYKDRLYTTGAAGYPGCTHIKGEIGASKDFSALIEQAKHCAPPEELEQGEIIGGFAHNQVLSLADSIVEAVKSGAIKKFVVMAGCDGRANSRNYYTDFAKALPKDAVILTAGCAKYKYNKLQLGDINGIPRVLDAGQCNDSYSLAVIALKLKEVFGLDDINDLPIVYNIAWYEQKAVIVLLALLALGVKNIHLGPTLPAFLSPNVANVLVDNFGIAGIGTVEDDMKLFFA	Roseburia faecis	MDY6281024.1	hcp	301302	TRUE	Roseburia faecis
HOS30388.1 hydroxylamine reductase [Treponemataceae bacterium]	MGDMFCFQCQETAKNTGCTMGGVCGKKADTANAQDFLIWVTKGLSQAAVLARKEGKKVSKDVNHIVTVNLFTTITNANFDTAAIHARTALTIQEKAKILASLSSKDGLSEAALWSSPDEKEWEVKSKTIGVLSTQHEDIRSLRELITIGLKGLSAYSKHANVLLHDNEKVDEFIQTALAKTLDDTLSVDELVALTLETGKFGVDGMALLDGANTGTYGHPEITKVNIGTRNNPGIIISGHDLKDLEMLLEQTQGTGVDVYTHSEMLPAHYYPAFKKYSNFAGNYGNAWWKQKDEFESFNGPILMTTNCIVPPKDSYKDRLFTTGAAGYPGCKHIKGEPGEKKDFSEVIALAKKCPPPTQIESGEIVGGFAHNQVFALADKVVEAVKTGAVEKFVVMAGCDGRHPTRDYYTEFAKALPPKTIILTAGCAKYRYNKLALGDIGGIPRVLDAGQCNDSYSLALIALKLKEVFGLDDVNKLPIIYNIAWYEQKAVIVLLALLYLGVKNIHLGPTLPAFLSPNVASVLVNNFGIAGITSVPEDIKGFFG	Treponemataceae bacterium	HOS30388.1	hcp	2854022	FALSE	Treponemataceae bacterium
MCI6261224.1 hydroxylamine reductase [Pyramidobacter sp.]	MERKMFCYQCQETAGGKGCTVCGVCGKKPDVAAMQDLLISVTKGLSCVADRLRREGRRVDREVNHLVTMNLFVTITNANFDRQAIIEKIKETLAVKQKLLSQTENVSGLPHAALWNGDVGEFDAEAAAVGVLATEDEDIRSLRELITYGLKGLAAYSKHANALLQDNEDVDAFIQRALAKTLDDSLTVNDLVALTLETGKYGVDGMALLDKANTEAYGHPEITAVDIGVRKNPGILISGHDLRDLEMLLEQTAGTGVDVYTHSEMLPAHYYPAFKKYPHFAGNYGNAWWKQKEEFEKFRGPVLMTTNCVVPPADSYKDRLWTTGATGVPGCRHIGGAYGETKDFSALIEQAKKCPPPEEIETGRIVGGFAHEQVFALADKVVDAVRSGAIRKFVVMAGCDGRMKSREYYTEFAKKLPKDVVILTAGCAKYKYNKLDLGDIGGIPRVLDAGQCNDSYSLALIALKLKEIFGLNDVNDLPLAFNIAWYEQKAVIVLLALLYLGVKNIHLGPTLPAFLSPNVAGVLVKNFGIAGIGTVDDDLKLFFG	Pyramidobacter sp.	MCI6261224.1	hcp	1943581	FALSE	Pyramidobacter sp.
WP_315307780.1 hydroxylamine reductase [Pseudoramibacter alactolyticus]	MSTQNQMFCYQCQETAGCTGCTVSGVCGKKPDVAAMQDLLIYVTKGLSAITTELRAEGQPVSETVDRLVTVNLFTTITNANFDKEAIVARTEETLRVKEALRSQVKAAVDLPDAATWNAPADQFEAKAASERVGVLATKDEDIRSLRELITYGLKGLSAYSKHANALLKADAKVDAFIQEALAKTLDDGLSVDDLVALTLETGKYGVDGMALLDRANTEAYGNPEITTVDIGVRKNPGILISGHDLRDLEMLLEQTAGTGIDVYTHSEMLPAQYYPAFKKYDHFAGNYGNAWWQQKDEFEKFNGPILMTTNCIVPPKASYKDRLYTTGAAGFPGCPHVLGEPGEVKDFSAIIEHAKKCAAPTEIESGAIVGGFAHEQVFALADKIVEAVQSGAIKKFVVMAGCDGRQKGRSYYTDFAEALPQDAVILTAGCAKYRYNKLDLGNIGGIPRVLDAGQCNDSYSLAFIALKLKEIFDLDDVNDLPIAYNIAWYEQKAVIVLLALLSLGVKNIHLGPTLPAFLSPNVVNVLVENFGIAGIGTVEDDMNLFFKEA	Pseudoramibacter alactolyticus	WP_315307780.1	hcp	113287	TRUE	Pseudoramibacter alactolyticus
WP_092923147.1 hydroxylamine reductase [Romboutsia hominis]	MENKMFCFQCQETAGCTGCTKFGVCGKSPDLARMQDLLIYTTKGLSEVTTRLRNEGKKIDSTINHLITINLFTTITNANFDDEIFYERVKQTLKTKEELLSKLKNKENLSEAALWNASNNEELDAKVSVLSKLKNMILGSGKKEVEIDTILDEKSTKVGVLATKDEDIRSLRELIIYGLKGLSAYMKHANALGYDNEEVNAFLQSTLAKTLDDSLTIDELIALTLETGKVGVDGMALLDSANTGTYGHPEITKVNIGVRNNPGILVSGHDLKDLELLLKQTEGTGVDVYTHSEMLPAHYYPAFKKYPHFVGNYGNAWWKQKEEFESFNGPILMTTNCIVPPKDSYKDRLYTTGAAGFAGCTHIKGNAEDDKDFSVIIEHAKKCKAPIEIETGEIIGGFAHNQVFALADKVVESVKTGAIKRFFVMGGCDGRAKSRNYYTEFAKALPQDTVILTAGCAKYKYNKLPLGDINGIPRVLDAGQCNDSYSLALIALKLKEVFELEDINDLPISFNIAWYEQKAVIVLLSLLYLGVKNIHLGPTLPAFLSPNVAKVLVENFGIGGITNVEDDLNMFLGN	Romboutsia hominis	WP_092923147.1	hcp	1507512	TRUE	Romboutsia hominis
MDD7326448.1 hydroxylamine reductase [Lachnospiraceae bacterium]	MENQMFCYQCQETAGCKGCTVSGVCGKKPEVARMQDLLIYVTKGLSAVTTALRKKGKEIPEKINHLVTVNLFTTITNANFDLDAIKAKVTETLSEKAELLNELSEAEKNALPEAARWNGNEAEYDAKAWKEGVLSTKDEDIRSLRELITYGLKGLSAYTKHANALLKDDPEVDAFIQEALSKTLDDSLTVDDLVALTLETGKYGVAGMADLDTANTTAYGNPEITKVDIGVRKNPGILISGHDLKDLEMLLEQTKGTGVDVYTHSEMLPAHYYPFFKKYDNFAGNYGNAWWKQKEEFESFNGPILMTTNCIVPPKDSYKDRLWTTGAAGYPGCRHIDAAYGETKDFTPIIEQAKKCQAPTEIETGTIVGGFAHEQVFALADQIVDAVKSGAIKKFVVMAGCDGRAKSRNYYTDFAKALPKDAVILTAGCAKYKYNKLNLGDINGIPRVLDAGQCNDSYSLALIALKLKEIFGLDDVNDLPIVYNIAWYEQKAVIVLLALLYLGVKNIHLGPTLPAFLSPNVAKVLVDNFGIAGIGTVEDDMKLFFE	Lachnospiraceae bacterium	MDD7326448.1	hcp	1898203	FALSE	Lachnospiraceae bacterium
MDD2969363.1 hydroxylamine reductase [Lachnospiraceae bacterium]	MENKMFCYQCQETAGCSGCTMAGVCGKSPELSNMQDLLIYVTKGLSEVATVLRQQGETISDEVNHYIVLNLFTTITNANFDQEIFYQRVANTLALKNELLTKCEDQSSLHEAALWNAQTREQMDAKAPFVGVLATENEDVRSLRELITYGLKGLSAYLKHANELSYDNEEIHVFMQKALAKLLDDTASVDELIGLTLESGKFGVDGMALLDQANTGSYGHPEITKVNIGVGTNPGILISGHDLKDLEQLLEQTQGTGVDVYTHSEMLPAHYYPAFKKYTNFVGNYGNAWWKQKEEFESFNGPILMTTNCIVPPSESYKARVFTTGASGFEGCAHIDKDEKGNKDFSAIIEMAKKCPVPTQIEKGEIIGGFAHNQVLALADQVVDAVKSGAIKKFFVMAGCDGRQKSREYYTDFAKALPADTVILTAGCAKYKYNKLELGDINGIPRVLDAGQCNDSYSLAVIALKLKEVFGLDDINDLPIAFNIAWYEQKAVIVLLSLLYLGVKKIHLGPTLPAFLSPNVAKVLVENFGIAGIGTVEDDIKLFMEA	Lachnospiraceae bacterium	MDD2969363.1	hcp	1898203	FALSE	Lachnospiraceae bacterium
MDY2855829.1 hydroxylamine reductase [Oscillospiraceae bacterium]	MENKMFCYQCQETAGCSGCTQVGVCGKKPDVAAMQGLLIYVTKGISAVTTALRADGEEVSPEINHLITLNLFTTITNANFDKEVITERIKITLSKKQELLQKVRNIQMLPEAAVWNGSEENFEAKTAQVGVLATENEDIRSLRELITYGLKGLSAYSKHANVLLKDSEEVDAFLQRALSATLDNTLSADQLVELAMETGKYGVDGMAMLDSANTEAYGNPEITKVNIGVGSRPVILVSGHDLKDLEMLLEQTQGTGVDVYTHSEMLPAHYYPKFKKYPNFIGNYGNAWWKQKEEFEAFNGPILMTTNCIVPPKNSYKDRLFTTGATGYPGCKHINGGIGEQKDFSEIIAMAKGCQPPTEIENGEIIGGFAHNQVLSLADKIVDAVKTGAIKKFVVMAVCDGRAKSRSYYTDFAKALPNDTVILTAGCAKYKYNKLNLGDINGIPRVLDAGQCNDSYSLAVIALKLKEVFERNDINELPINYNISWYEQKAVIVLLSLLYLGVKNIHLGPTLPAFLSPNVAKVLVDNFGISGIGTVEEDIELFFGK	Oscillospiraceae bacterium	MDY2855829.1	hcp	2485925	FALSE	Oscillospiraceae bacterium
WP_343824338.1 MULTISPECIES: hydroxylamine reductase [Clostridium]	MENKMFCFQCQEAAGCSGCTVRGVCGKTPDLAKLQDLLIYTTRGLSEVATRAREEGVTVSNIINRAVTMNLFTTITNANFDDAVFYKMVKETLNLKEELLSKLSNKEGLSSAALWTAEAEAEMDSKAGLVGVLATDNEDIRSLREMITYGLKGLAAYVKHANALGYDDEAICAFMQKALAATADNKITVDEYIALTLETGKVGVDGMALLDKANTESYGHPEITKVNIGVSNKPGILVSGHDLKDLEQLLIQTEGTGVDVYTHSEMLPAHYYPAFKKYSHFIGNYGNAWWKQTEEFESFNGPILMTTNCIVPPKDSYKARVFTTGAAGYTGCTHIAADEKGNKDFSALIELAKTCEAPIEIEHGEIIGGFAHNQVLALADKIVEAVKTGAIKKFFVMAGCDGRQKKREYYTDFAKALPQDTVILTAGCAKYKYNKLDLGDIGGIPRVLDAGQCNDSYSLALIALKLKEVFELEDINELPIAFNIAWYEQKAVIVLLSLLHLGVKNIHLGPTLPAFLSPNVANVLVENFGIGGITTVEDDMKMFMEM	Clostridium	WP_343824338.1	hcp	1485	FALSE	Clostridium
MDD2494724.1 hydroxylamine reductase [Tissierellia bacterium]	MNNTSEHLMFCYQCQETAGCVGCTKAGVCGKTPEVARMQDLLVYVTKGLSEVTTRLRSEGLVIGKDVNYLITLNLFTTITNANFDNKVFYDRVKMTLNVKDGLLNRLINKENLSAAALWTAQTDAELENKAASPEVGILATENEDVRSLRELITYGLKGMSAYMKHANVLGYDDEEVNAFMQSTLAKLLDDNLTVDDLVALTLETGKYGVSGMAVLDKANTSTYGNPEITKVNIGVGNNPGILISGHDLKDIEELLIQTEGTGIDVYTHSEMLPANYYPALKKYKHLVGNYGNAWWKQKEEFESFNGPVLMTTNCIVPPRDSYKDRLFTTGSAGYPGCKHIVADANGHKDFSEIIELAKKSQAPKEIETGEIVGGFAHEQVFALADKVVDAVKSGAIKKFVVMAGCDGRAKSRNYYTEFAKALPKDTVIMTAGCAKYKYNKLDLGDIGGIPRVLDAGQCNDSYSLALIALKLKEVFGLEDINELPLAFNIAWYEQKAVIVLLALLYLGVKNIHLGPTLPAFLSPNVANVLVNNFGIAGITNVEDDLKILVG	Tissierellia bacterium	MDD2494724.1	hcp	2049431	FALSE	Tissierellia bacterium
WP_094234508.1 hydroxylamine reductase [Mogibacterium pumilum]	MENRMFCYQCQETAKGTGCTMRGVCGKLPETAALQDLLVYVTKGLSAVTTQLRAEGKEVSEQVNHLVSLNLFTTITNANFDDDAISAKIVETLTCKEQLIKQLDDGGKLPEAAKWNGCVGEFAAKAVSPEVGVLATENEDIRSLRELITYGLKGLSAYSKHANALLKDNVEVDAFMQKALALTLDDSLSVDDLVALTLETGKYGVDGMALLDEANTSAYGHPEITKVDLGVRKNPGILISGHDLRDLEMLLEQTEGTGVDVYTHSEMLAGQYYPAFKKYDHFAGNYGNAWWKQKEEFESFNGPILMTTNCIVPPADSYKDKIFTTGAAGYPGCKHIKGGYGETKDFSEIIELAKKCPAPTEIETGEIIGGFAHEQVFALADTVVEAVKSGAIKKFFVMAGCDGRMKSRDYYTEFAKALPKDTVILTAGCAKYKYNKLDLGDIGGIPRVLDAGQCNDSYSLALIALKLKEVFGLDDVNELPIAYNIAWYEQKAVIVLLALLYLGVKNIHLGPTLPGFLSPNVANVLVENFGIAGIGSVDDDIKLFLGN	Mogibacterium pumilum	WP_094234508.1	hcp	86332	FALSE	Mogibacterium pumilum
NLY19870.1 hydroxylamine reductase [Tissierellia bacterium]	MENKMFCYQCQETVGNTGCTKVGVCGKTSDVANKQDLLIWVTKGLSDVVIRLRDEGTDISQSINQMITGNLFATITNANFDEEAISARISHTITVKEELKSKLNNKNGLTDAANFNSDLEDEIVDMARKVGVLSTENEDIRSLRELTVYGLKGLSAYVKHAEVLGHTSEEINKFIQKALVLTMDDSLDVDALTGLVLETGKYGVEGMALLDSANTSKYGNPEITKVNIGVRNNHGILISGHDLRDMEMLLKQTEGTGVDVYTHSEMLPANYYPAFKKYDHFVGNYGNAWWKQKEEFESFNGPILMTTNCIVPPKDSYIDRLYTTGVTGFSGCKHIEGDIGEEKDFSEIIEHAKKCQSPLEIETGEIVGGFAHEQVFKLADTVVEAVKSGAIKKFVVMAGCDGRQKGRNYYTDFAEALPSDSVILTAGCAKYRYNKLNLGDIGGIPRVLDAGQCNDSYSLVAIALKLQEIFELEDVNELPIIYNIAWYEQKAVIVLLALLHLGVKDIHLGPTLPGFLSPNVVNVLVENFGISGIGTVEEDIKEFFPNEVVSGDKISSDILIGDLIRKYPESIPVLMEMGMGCLGCPSSQVESIGEAAIVHGVDVNIIIAKIEDAINE	Tissierellia bacterium	NLY19870.1	hcp	2049431	FALSE	Tissierellia bacterium
MEF9992216.1 hydroxylamine reductase [Peptostreptococcaceae bacterium]	MMYKMFCYQCQETAGCSGCTKFGVCGKSPELAKIQDLLIYTTKGLSEVTTRLREEGKEVSSAINHLITINLFTTITNANFDDEVFYERVRETLKTKEELLNKLENKTGLSDAVLWNKPSKEEMDEKSSTVGVLATLNEDVRSLRELIIYGLKGMSAYMKHANALGYDDENINAYMQSSLAKTLNNNLTVNELVGLTLETGKIGVDGMALLDKANTETYGNPEVTKVNIGVRNNPAILVSGHDLKDLELLLKQTEGTGVDVYTHSEMLPAHYYPGFKKYSHFAGNYGNAWWKQKEEFESFNGPILMTTNCIVTPKDSYKNRLYTTGSAGFVGCTHIKGESEDNKDFSIIIEQAKKCAPPTEIETGEIIGGFAHNQVFALADKVVDAVKSGAIKKFFVMAGCDGRAKSRDYYTDFAKALPKDTVILTAGCAKYKYNKLQLGDINGIPRVLDAGQCNDSYSLALIALKLKEVFELQDINELPIAYNIAWYEQKAVIVLLSLLYLGVKNIHLGPTLPAFLSPNVANVLVENFGIGKISNVEDDMKMFLA	Peptostreptococcaceae bacterium	MEF9992216.1	hcp	1904861	FALSE	Peptostreptococcaceae bacterium
WP_197662405.1 hydroxylamine reductase [Mobilitalea sibirica]	MENKMFCYQCQETAGCTGCTQFGVCGKTPDLSRMQDLLVYVTKGLSAVTTALRAQGEEISANVNHYITINLFSTITNANFDDEVFYKRVFETLALKNGLLNKVADTSKLPEAALWTATTRDELDQKSSTVGVLTTENEDVRSLRELIVYGLKGLAAYMKHANELSYDNADVSAFMQKALAATLDDTLSVNDLIALTLETGKTGVDGMALLDAANTGTYGNPEITKVNIGVGNRPGILISGHDLKDLEQLLEQTEGTGVDVYTHSEMLPAHYYPSFKKYSHFVGNYGNAWWKQKEEFESFNGPILMTTNCVVPPAASYKNRLFTTGATGITGCVHIERDENGHKDFSQIIELAKTCEAPKEIEKGEIIGGFAHNQVLALADKVVDAVKSGAIRKFFVMAGCDGRQKARNYYTDFAKALPQDTVILTAGCAKYKYNKLELGDIGGIPRVLDAGQCNDSYSLALIALKLKEVFELQDINELPIAFNIAWYEQKAVIVLLSLLYLGVKNIHLGPTLPAFLSPNVAKVLVENFGIAGIGTVEDDIKLFLE	Mobilitalea sibirica	WP_197662405.1	hcp	1462919	TRUE	Mobilitalea sibirica
WP_118280107.1 hydroxylamine reductase [Roseburia sp. AM16-25]	MENKMFCYQCQETAGCKGCSVRGVCGKTPEVAALQDLLIYVTKGCAALTTALRSEGKEVSYEVNHRITLNLFTTITNANFDGAQIKKRIADTLVCKEELLQQLEDKRELPEAALWTAEPSAYMEKAKSVGVLATQDEDIRSLRELITYGLKGLSAYSKHANVLLADDAELDAFLQRALAATLDDTLSVNDLVALALETGKYGVKGMALLDGANTQAYGNPEITKVNIGVGKRPGILVSGHDLRDLEMLLEQTKDSGVDVYTHSEMLPAHYYPAFKKYKHFVGNYGNAWWKQTEEFASFHGPILMTTNCIVPPKDSYKDRLFTTGASGYPGCKHIEGEIGQEKDFSQIIALAKTCRPPEEIEQGQIIGGFAHAQVFALADQIVEAVKSGAIKKFVVMAGCDGRAKSRSYYADFAKALPQDTVILTAGCAKYKYNKLNLGSIGDIPRVLDAGQCNDSYSLAVIAMKLQEIFGLEDINELPIVYNISWYEQKAVIVLLALLALGVKNIHLGPTLPAFLSPNVTKVLVDNFGIAGIGSVEEDMKIFFGE	Roseburia sp. AM16-25	WP_118280107.1	hcp	2292065	FALSE	Roseburia sp. AM16-25
WP_118015103.1 hydroxylamine reductase [Mitsuokella sp. AF21-1AC]	MENKMFCFQCQETAGCKGCTQVGVCGKKPEVALMQDLLIYVTKGLSAVTTRLRAEGKPVSRDVNHRVTENLFITITNANFDREAIVAAVETTMRCRDELLAELTDREGLPAAALWQDSRENFDSKARTVGVLSTENEDIRSLRELITYGLKGLAAYVKHANALQQENEEIDAFLQSALARLLDDTQTAEQLTALTLETGKFGVDGMALLDTANTTAYGNPEVTTVDLGVRQNPGILISGHDLRDLEMLLEQTEGTGVDVYTHGEMLPAHYYPKFKHYKHFAGNYGNAWWKQKEEFEAFNGPVLLTTNCLVPPKDSYKARVFTTGAVGFPGCPHIEAKADGTKDFSPIIEMAKKCQAPKELEKGQIVGGFAHEQVFAVADKVVEAVKSGAIKKFVVMAGCDGRMKSREYYAEFAKALPKDTVILTAGCAKYKYIKMNLGDIGGIPRVLDAGQCNDSYSLALIALKLKEVFGLDDVNKLPIVYNIAWYEQKAVIVLLALLHLGVKNIHLGPTLPAFLSPNVAKVLVENFGIGGITTVENDIKTMIG	Mitsuokella sp. AF21-1AC	WP_118015103.1	hcp	2292235	FALSE	Mitsuokella sp. AF21-1AC
WP_320793424.1 hydroxylamine reductase [Pyramidobacter sp.]	MERKMFCYQCQETAGGKGCTVSGVCGKKPDVAAMQDLLIYVTKGLSCVADRLRREGRRIDKEVNHLVTMNLFVTITNANFDRQAIIEKIREALAVKRKLLSQTGDVSGLPQAALWDGDVGEFDAQAAEVGVLATENEDIRSLRELITYGLKGLAAYSKHANALLQDDEDVDAFIQRALAKTLDDSLTVNDLVALTLETGKYGVDGMALLDKANTEAYGHPEITAVDIGVRKNPGILISGHDLRDLEMLLEQTAGTGVDVYTHSEMLPAHYYPAFKKYPHFAGNYGNAWWKQKEEFEKFRGPVLMTTNCVVPPADSYRDRLWTTGATGVPGCRHIGGAYGETKDFSALIEQAKKCPPPEEIETGSIVGGFAHEQVFALADKVVDAVKSGAIRKFVVMAGCDGRMKSREYYAEFAKKLPKDVVILTAGCAKYKYNKLDLGDIGGIPRVLDAGQCNDSYSLALIALKLKEIFGLNDINDLPLAFNIAWYEQKAVIVLLALLYLGVKNIHLGPTLPAFLSPNVAGVLAKNFGIAGIGTVDDDLKLFFG	Pyramidobacter sp.	WP_320793424.1	hcp	1943581	FALSE	Pyramidobacter sp.
MBP6420795.1 hydroxylamine reductase [Agathobacter sp.]	MEHKMFCYQCQETAGCSGCTQMGVCGKKPEVAAMQDLLIYVSKGLSAVTTQLRKEGTKVSEETNHLITWNLFTTITNANFDNEAIIARIHNTLSVRRTLILQVKDTSGLPEAAFWDIKTKDGSDASDDVLFAKAKEAGVLSTKDEDIRSLRELITYGLKGLSAYSKHANVLLSDDPEIDAFLQRALAATLDDSLTADDLIALTLETGNYGVRGMAMLDTANTGAYGNPEITRVNIGVGKNPGILVSGHDLKDLEMLLEQTQGTGVDVYTHSEMLPAHYYPAFKKYPNFVGNYGNAWWKQKEEFERFHGPILMTTNCIVPPKDSYKDRLYTTGAAGYPGCTHIDGEIGAQKDFSALIEQAKHCSAPEELEHGEIIGGFAHNQVLALASQIVEAVNSGAIKKFVVMAGCDGRANSRNYYTDFARALPKDAVILTAGCAKYKYNKLNLGDINGIPRVLDAGQCNDSYSLAVIALKLKEVFGLDDINDLPIVYNIAWYEQKAVIVLLALLALGVKNIHLGPTLPAFLSPNVAKILTDTFGIAGIGTVEDDLKLFFGK	Agathobacter sp.	MBP6420795.1	hcp	2021311	FALSE	Agathobacter sp.
MDD5859365.1 hydroxylamine reductase [Eubacteriales bacterium]	MENKMFCFQCQETAGCKGCTIRGVCGKTPDVAAAQDLLVYVTKGLSAVTTALRKEGKAVSEDVNHLVTVNLFTTITNANFDRAAIEARIEKTLSTKTELLAQLDNKEGLPEAALWNGTVADYAVKAATVGVLATKDEDIRSLRELITYGLKGLSAYTKHANALLQDDPEVDAFIQRALAATLDDSLTVNDLVNLTLETGKYGVNGMALLDKANTTAYGNPEITKVDIGVRKNPAILISGHDLKDLEMLLDQTQGTGVDVYTHSEMLPAHYYPFFKKYDNFAGNYGNAWWKQGEEFEKFNGPILMTTNCIIPPKDSYKDRLFTTGAAGYPGCKHIDGAYGETKDFSEIIALAKTLPSPTEIETGSIVGGFAHEQVFALADKVVDAVKSGAIRKFIVMAGCDGRAKSRSYYKEFAEKLPKDTVILTAGCAKYKYNKLDLGDIGGIPRVLDAGQCNDSYSLALIALKLKEIFGLDDVNDLPIVYNIAWYEQKAVIVLLALLYLGVKNIHLGPTLPAFLSPNVTKVLVDNFGIAGIGTVDEDLKLFGLE	Eubacteriales bacterium	MDD5859365.1	hcp	2831996	FALSE	Eubacteriales bacterium
MDY2960381.1 hydroxylamine reductase [Hornefia sp.]	MENKMFCYQCQETAKGAGCTMAGVCGKNAEVAAMQDLLIYVTKGLSVITTRLRKEGKKVDEKVNHLVTLNLFTTITNANFDKEAVSEKIKETLAVKEELLTQIKGCGCSDSSCKCDLPDAAVWNGSEDEFAVKAASDDVGVLATENEDIRSLRELITYGLKGLAAYSKHANALLQDSEDVDAFIQRALANTLDDSLTVDDLVALTLETGKFGVSGMALLDSANTGAYGNPEITKVDIGVRSNPGILVSGHDLKDLEQLLEQTADTGVDVYTHSEMLPAHYYPAFKKYPHFAGNYGNAWWKQKEEFAAFNGPVLMTTNCIVPPAESYKARLWTTGAAGYPGCRHISGSYGEVKDFSEIIEQAKTCSAPEEIETGSIVGGFAHEQVFALADKIVDAVKSGAVRKFVVMAGCDGRMKSRDYYREFAEKLPKDVIILTAGCAKYRYNKLNLGDIGGIPRVLDAGQCNDSYSLALIALKLKEVFELNDVNDLPIAYNIAWYEQKAVIVLLALLHLGVKNIHLGPTLPAFLSPNVAKVLVDNFGIAQIGTVEDDLELFFGEDA	Hornefia sp.	MDY2960381.1	hcp	2815792	FALSE	Hornefia sp.
WP_247014015.1 hydroxylamine reductase [Paraclostridium bifermentans]	MENKMFCFQCQETAGCTGCTKFGVCGKSPDLARMQDLLIYTTKGLSEVTTRLRAEGKKVSGKVNHLITINLFTTITNANFDDAVFYERVKETLATKESLLSKLSNKKNLSEAALWNASSNVEMDAKVNILSKIKDAVLGSGKESADITKALDEKSTKVGVLATKDEDIRSLRELIIYGLKGMSAYIKHANALGYDNEDVNAFMQSTLAKTLDDSLTIDELIALTLETGKVGVDGMALLDSANTGTYGHPEITKVNIGVRNNPGILVSGHDLKDLELLLKQTEGTGVDVYTHSEMLPAHYYPAFKKYSHFAGNYGNAWWKQKEEFESFNGPILMTTNCIVPPKDSYKNRLYTTGAAGFTGVRHIKGISEDNKDFSEIIEQAKKCDPPTEIESGEIIGGFAHNQVFALADKVVEAVKTGAIKKFFVMGGCDGRAKSRNYYTDFAKALPKDTVILTAGCAKYKYNKLPLGDINGIPRVLDAGQCNDSYSLALIALKLKEVFELQDINELPIAFNIAWYEQKAVIVLLSLLYLGVKNIHLGPTLPAFLSPNVTKVLVENFGIGGITNVEDDLKMFLEQ	Paraclostridium bifermentans	WP_247014015.1	hcp	1490	TRUE	Paraclostridium bifermentans
MBQ9462002.1 hydroxylamine reductase [Clostridia bacterium]	MEQKMFCYQCQETAGCKGCTVSGVCGKKPDVAAMQDLLVYVTKGLSAVTTQLRAEGQEVCPETNHLVSVNLFTTITNANFDKDSIIAKIKETLAVKEELLAKVSDKSALPEATLWNGADFEEKAKTVGVLATENEDIRSLRELITYGLKGLAAYTKHANALLNDDEEVDTFMQSALAKTLDDSLTVDDLVALTLETGKYGVQGMADLDTANTSAYGNPEITSVDIGVRKNPGILISGHDLKDLEMLLEQTMDTGVDVYTHSEMLAGQYYPFFKKYPHFAGNYGNAWWKQKEEFESFGGPVLMTTNCIVPPKDSYKDRLWTTGAAGYPGCKHIDAPYGEVKDFSPIIEQAKSCPPPTEIETGTIVGGFAHEQVFALADKVVDAVKSGAIRKFVVMGGCDGRAKSRSYYTEFAEKLPKDVVILTAGCAKYKYNKLNLGDIGGIPRVLDAGQCNDSYSLALIALKLKEVFGLDDVNELPIAYNIAWYEQKAVIVLLALLYLGVKNIHLGPTLPAFLSPNVANVLVENFGIAGITSVDEDMKIFGI	Clostridia bacterium	MBQ9462002.1	hcp	2044939	FALSE	Clostridia bacterium
WP_308541768.1 hydroxylamine reductase [uncultured Oscillibacter sp.]	MNQNMFCYQCQETAGCTGCTRSGVCGKTPDVAAMQDLLVYVTRGLAAVTTALRAQGKTVSPEVSHLVTWNLFTTITNANFDEEAITQRVAETLKVRDSLLPQVENPAALPEAARWDGSGDWKTKARTVGVLSTENEDVRSLRELITYGLKGLAAYTKHANALLRSDEELDAFLERALAATLDDSLSVEELTALVLETGKYGVQGMALLDQANTGRYGNPEITRVQIGVGKNPGILVSGHDLRDLEMLLEQTQGTGVDVYTHSEMLPAHYYPFFKKYPNFVGNYGNAWWKQKEEFAAFGGPILMTTNCIVPPAPSYQDRLYTTGAAGYPGCRHIPGGAGEEKDFSALIEHARRCPPPQELEQGEIVGGFAHAQVLALADQVVAAVKSGAIRKFVVMAGCDGRAKSRSYYTEFAKALPKDTVILTAGCAKYRYNKLDLGDIGGIPRVLDAGQCNDSYSLALIALKLREAFGLSDVNELPIVYNIAWYEQKAVIVLLALLYLGVKNIHLGPTLPAFLSPNVAKVLVEQFGLSGITTVEEDLRHFLEA	uncultured Oscillibacter sp.	WP_308541768.1	hcp	876091	FALSE	uncultured Oscillibacter sp.
MEI3336345.1 hydroxylamine reductase [Clostridium sp.]	MENLMFCYQCQETAGCTGCTKFGVCGKSPDLARMQDLLIYVTKGLSEITTKLREENKTIPFEINNYVTLNLFTTITNANFDNDVFYTRVLETLKIKDELLSKLTNKKELSDAAIWNGKTKEELDKKSYTVGILTTENEDVRSLRELITYGLKGMSAYLKHANELGYNSEEVNIFLQKALAATLNDSLSLEELISLTLETGKFGVDGMALLDKANTESYGNPEITKVNIGVQKRPGILVSGHDLKDLEELLIQSEGMGIDIYTHSEMLPAHYYPELKKYSHLVGNYGNAWWKQKEEFESFNGPILMTTNCIVPPKDSYKDRLFTTGTAGFVGCTHIEKDENGHKDFSEIIEMAKNCKAPTEIETGEILGGFAHAQVLSLADKIVEEVKNGSIKKFIVMAGCDGRAKSRNYYTDFAKALPKDTIILTAGCAKYKYNKLNLGDINGIPRVLDAGQCNDSYSLALIALKLKEVFELEDINDLPLAFNIAWYEQKAVIVLLSLLYLGVKNIHLGPTLPAFLSPNVAKVLVDSFGIGGITNVEDDLKILLG	Clostridium sp.	MEI3336345.1	hcp	1506	FALSE	Clostridium sp.
WGX75183.1 hydroxylamine reductase [Paraclostridium bifermentans]	MENKMFCFQCQETAGCTGCTKFGVCGKSPDLARMQDLLIYTTKGLSEVTTRFRKEGKKVSSNVNHLITINLFTTITNANFDDEVFYARVKETLKTKEDLLAQLSNKYNLSEAAIWNASSNAEMDIKVSILSKIKDAILGSGKELTLDDINKLLDEKSTKVGVLATKDEDIRSLRELIIYGLKGLSAYMKHANALGYDDEKINAFMQSTLAKTLDDSLSVDELIALTLETGKVGVDGMALLDSANTGTYGHPEITKVDIGVRNNPGILISGHDLKDLELLLKQTEGTGVDVYTHSEMLPAHYYPAFKKYSHFAGNYGNAWWKQKEEFESFNGPILMTTNCIVPPKDTYRDRIYTTGAAGFAGVKHIKGKSEDDKDFSEIIEQAKNCQPPTEIERGEIVGGFAHNQVFALADAVVDAVKSGAIKKFFVMAGCDGRAKSRNYYTEFAEALPKDTVILTAGCAKYKYNKLNLGDINGIPRVLDAGQCNDSYSLALIALKLKEVFELQDINELPIAFNIAWYEQKAVIVLLSLLYLGVKNIHLGPTLPAFLSPNVAKVLVENFGIGGITNVEDDLKMFLG	Paraclostridium bifermentans	WGX75183.1	hcp	1490	TRUE	Paraclostridium bifermentans
WP_346890552.1 hydroxylamine reductase [Clostridium sp. UBA3887]	MENKMFCFQCQEAAGCSGCTVRGVCGKTPDLAKLQDLLIYSSRGLSEVATRAREEGVTVSNIINRAVTMNLFTTITNANFDDAVFYKMVKETLNLKEELLSKLSNKEGLSDAALWTAKTEAEMDSKAGLVGVLSTDNEDIRSLREMITYGLKGLAAYVKHANALGYDDEAICAFMQKALAATADNKITIDEYIALTLETGKVGVDGMALLDKANTESYGHPEITKVNIGVSNKPGILVSGHDLKDLEQLLIQTEGTGVDVYTHSEMLPAHYYPAFKKYSHFIGNYGNAWWKQTEEFESFNGPILMTTNCIVPPKDSYKARVFTTGAAGYTGCTHIAADEKGNKDFSALIELAKTCEAPIEIEHGEIIGGFAHNQVLALADKIIEAVKTGAIKKFFVMAGCDGRQKKREYYTDFAKALPQDTVILTAGCAKYKYNKLDLGDIGGIPRVLDAGQCNDSYSLALIALKLKEVFELEDINELPIAFNIAWYEQKAVIVLLSLLHLGVKNIHLGPTLPAFLSPNVANVLVENFGIGGITNVEDDMKMFMEM	Clostridium sp. UBA3887	WP_346890552.1	hcp	1946356	FALSE	Clostridium sp. UBA3887
MDO5517135.1 hydroxylamine reductase [Clostridium sp.]	MENKMFCFQCQETAGCTGCTQFGVCGKSPDLARMQDLLVYVTKGISEVTTKLRAEGKTVAAEINHYITINLFTTITNANFDDEIFYERVKETLRMKNDLIQKLDNKENLSEAALWNATSNNEIDAKMGLLDKIKNVFSSNEKGIEIAREALDEKSKTVGVLATKDEDIRSLRELIIYGLKGMSAYLKHANELNYDDESVNAFMQSTLAKTLDDSLSIDELIALTLETGKVGVDGMALLDKANTESYGNPEVTKVNIGVGTKPGILVSGHDLRDLEQLLEQTQGTGVDVYTHSEMLPAHYYPNLKKYSNLVGNYGNAWWKQKEEFESFNGPILMTTNCIVPPTKKETYKERMFTTGASGFTGCKHIERDENGHKDFSEIIEMAKKCKAPTEIEKGEIVGGFAHAQVFALADKVVEAVKTGAIKRFFVMAGCDGRAKSRNYYTDFAAALPKDTVILTAGCAKYKYNKLELGDIGGIPRVLDAGQCNDSYSLALIALKLKEVFELEDINELPISFNIAWYEQKAVIVLLSLLYLGVKNIHLGPTLPAFLSPNVAKVLVENFGIGGITNVEDDIKMFMGE	Clostridium sp.	MDO5517135.1	hcp	1506	FALSE	Clostridium sp.
WP_300129070.1 hydroxylamine reductase [uncultured Butyricicoccus sp.]	MENKMFCYQCQETAGCSGCTHAGVCGKTAKTANLQDLLLYVTRGLAAVATQLRAEGKEVPQSTNKCVTENLFVTITNANFDDAVITRNIHHTVEQTRILAAQLDDTAGLPDSAKWDGAGDWEQKAKEVGVLATENEDVRSLRELITYGLKGMAAYNHHVNAYGTFLPEVDAFLQQALAKTRDDSLSVQDLIALTLETGKYGVNVMAALDKANTSAYGNPTITKVNIGVRNRPAILVSGHDLHDLKMLLEQTKDTGVDVYTHSEMLPAHYYPELKKYPHLVGNYGNAWWKQQEEFEAFGGPILLTTNCLVPPKASYKERVYTTGAVGFAGCKHIAADTKGHKDFSALIAHAKQCPAPREIETGEIVGGFAHNQVLALADSIVEAVKSGAIKKFVVMAGCDGRAKSRNYYTEFAKALPKDAVILTAGCAKYKYNKLDLGDIGGIPRVLDAGQCNDSYSLAVIALKLKEVFGLDDINDLPIVYNIAWYEQKAVIVLLALLHLGVKNIHLGPTLPAFLSPNVANVLVENFGIAGISTVEEDIKQFFG	uncultured Butyricicoccus sp.	WP_300129070.1	hcp	1193532	FALSE	uncultured Butyricicoccus sp.
HIW42826.1 hydroxylamine reductase [Candidatus Mediterraneibacter vanvlietii]	MEQKMFCYQCQETAGCSGCTLSGVCGKTPEVAAMQDLLVYVTKGISAVTTALRREKKEISVEINHLITENLFTTITNANFDRETIEERIHATLSAKTQLLNQLHDAANLPEAATWNGSGSWQEKAGSVGVLSTENEDIRSLRELITYGLKGLSAYTKHANALLQDDNEIDSFLQKALASTLDDNLTAEDLTALALETGKYGVAGMALLDKANTETYGNPEITKVNIGTRKNPGILISGHDLKDLEMLLEQTQGTGVDVYTHSEMLPAHYYPAFKKYPNFAGNYGNAWWKQKEEFESFNGPILMTTNCIVPPKSSYKDRLYTTGAAGYPGCIHIPGGIGEQKDFSQIIEHAKKCAPPNEIENGEIIGGFAHEQVFALADKVVDAVKNGDIRKFVVMAGCDGRARSRSYYTEFAKALPHDTVILTAGCAKYKYNKLPLGDINGIPRVLDAGQCNDSYSLVLIALKLKEIFGLDDINDLPIVYNIAWYEQKAVIVLLALLYLGVKNIHLGPTLPAFLSPNVAKILVENFGISGIGTVEEDMEKMMGMDR	Candidatus Mediterraneibacter vanvlietii	HIW42826.1	hcp	2838690	TRUE	Candidatus Mediterraneibacter vanvlietii
WP_320637392.1 hydroxylamine reductase [Romboutsia timonensis]	MTSTMFCFQCQETAGCTGCTKFGVCGKSPDLARMQDLLIYTTKGLSEVTTRLREEGKEVSKDVNHLITINLFTTITNANFDDEVFYQRVKETLATKEDLLAKLDNKENLSEAALWNAVSNEEMDVKVNLLSKIKDAILGSGKEASNIDKILDEKSTKVGVLATKDEDIRSLRELIIYGLKGMSAYMKHANALGYDSEDINAFMQATLAKTLDDNLSIDELIALTLETGKVGVDGMALLDSANTGTYGHPEITKVNIGVRNNPGILVSGHDLKDLELLLKQTEGTGVDVYTHSEMLPAHYYPAFKKYSHFAGNYGNAWWKQKEEFESFNGPILMTTNCIVPPKDSYKDRIYTTGAAGFAGVKHIKGVSEDNKDFSEIIEQAKKCAPPTEIETGEIVGGFAHNQVFALADAVVDAVKTGAIKKFFVMAGCDGRAKSRNYYTDFAKALPKDTVILTAGCAKYKYNKLELGDINGIPRVLDAGQCNDSYSLALIALKLKEVFELEDINELPIAFNIAWYEQKAVIVLLSLLYLGVKNIHLGPTLPAFLSPNVAKVLVENFGIGGITNVEDDLKMFLQ	Romboutsia timonensis	WP_320637392.1	hcp	1776391	TRUE	Romboutsia timonensis
NLK96249.1 hydroxylamine reductase [Clostridiales bacterium]	MDKLMFCYQCQETSNCTGCTKFGMCGKSPELARLQDLLIYATKGLSILTTRLRNEGKEVNKEINHFITLNLFTTITNANFDNDVFYTRIKETIKYRDELIKTLENKEDLQDAALFKVNSNSDIDKKAASEKVGVLATDNEDIRSLRELITYGLKGLSAYLKHGIALGYDNNEIHKFMQETLAKTLDDSLTVEELVNLTLETGKVGVDGMALLDSANTGTYGNPEITKVNIGVGKNPGILVSGHDLSDIEELLKQTEGTGVDVYTHSEMLPAHYYPELKKYKHLVGNYGNAWWKQKEEFESFNGPILMTTNCIVPPKDSYKNRMFTTGAAGYTGCKHIEGEAGGKKDFSEIIELAKNCQAPTEIETGEIIGGFGHEQVFALADKVVDAVKSGAIKKFVVMAGCDGRAKSRNYYTDFAKALPMDTVILTAGCAKYKYNKLNLGDIGGIPRVLDAGQCNDSYSLALIALKLKEVFGLNDINELPIAYNIAWYEQKAVIVLLSLLYLGVKNIHLGPTLPAFLSPNVANVLVNNFGISGIGTVDEDLKILLN	Clostridiales bacterium	NLK96249.1	hcp	1898207	FALSE	Clostridiales bacterium
MDO5715333.1 hydroxylamine reductase [Tissierellia bacterium]	MENKMFCYQCQETAGNKGCTVRGVCGKTSEVANKQDLLIWVTKGLSEVTTRLREEGKKIDPKVNHLVTYNLFTTITNANFDEDAIDQRILLTLDTKKELLSKLDHSENLSSVATYYTKDMDALNKKCQLVGVLSTADEDVRSLRELTIYGLKGLSAYTKHANALLEENEEVDAFIQRALMQTMDDSLTVDDLVALVLETGKYGVEGMATLDTANTKAYGNPEMTSVNIGVGKNPGILISGHDLRDMEMLLEQTKGTGVDVYTHSEMLPANYYPAFKKYDHFVGNYGNAWWKQKEEFEAFHGPILMTTNCIVPPKDSYKDKLYTTGAAGYPGCKHIPGEIGESKDFSEIIEHAKQCEPPKEIEHGEIVGGFAHHQVMALADQIVDAIKTGAIKKFVVMAGCDGRQRKRDYYTEFAEALPEDTVILTAGCAKYRYNKLNLGDIGGIPRVLDAGQCNDSYSLAVIAMKLQEVFGLEDINQLPIIFNIAWYEQKAVIVLLALLALGVKNIHLGPTLPAFLSPNVAKVLIDNFGIAGIQTVEEDIDLFFGNDEEPESDDIAHKTLAEIIQEDPNAMTVLMNLGMHCMTCPASQMETLEEACMVHGLDLEMVKKELNR	Tissierellia bacterium	MDO5715333.1	hcp	2049431	FALSE	Tissierellia bacterium
MBO6128766.1 hydroxylamine reductase [Pseudobutyrivibrio sp.]	MENKMFCYQCQETAGCTGCTISGVCGKKPEVANLQDLLVYVTKGISFITTKLRAEGKEVSEDINHMISVNLFTTITNANFDYGSIAHKIEETINAKEELIEKLTDKSNLPDAAIWNGERAQYDDKATTVGILSTANEDIRSLRELITYGLKGLAAYSKHANALLKDNEDVDAFLQKALAATLDDSLSVDDLVALTLETGKYGVDGMALLDEANTSAYGNPEITTVDIGVRNNPGILISGHDLKDLEMLLEQTKGTGVDVYTHSEMLPAHYYPFFKKYDNFAGNYGNAWWKQKEEFASFNGPILMTTNCIVPPADSYKDRMFTTGAAGYPGCKHIDAPYGKTKDFSEIIELAKKCQAPTEIETGTITGGFAHEQVFELADSVVEAVKTGAIKKFVVMAGCDGRAKSREYYTEFAKALPKDTVILTAGCAKYKYNKLNLGDINGIPRVLDAGQCNDSYSLALIALKLKEVFGFDDVNELPIVYNIAWYEQKAVIVLLALLYLGVKNIHLGPTLPAFLSPNVANVLVQNFGIAGITNVEDDIKSLIL	Pseudobutyrivibrio sp.	MBO6128766.1	hcp	2014367	FALSE	Pseudobutyrivibrio sp.
WP_009165693.1 hydroxylamine reductase [Pyramidobacter piscolens]	MERKMFCYQCQETAGGKGCTVCGVCGKKPDVAAMQDLLIYVTKGLSCVADRLRREGQRVGKEANHLVTMNLFVTITNANFDRQAIIERIRETLDVKRKLLNQAGDVSGLPQAALWHGDVGEFDAQAAEVGVLATGNEDIRSLRELITYGLKGLAAYSKHANALLQDNEDVDAFIQRALAKTLDDSLTVNDLVALTLETGKYGVDGMALLDKANTEAYGHPEITAVDIGVRKNPGILISGHDLRDLEMLLEQTAGTGVDVYTHSEMLPAHYYPAFKKYPHFAGNYGNAWWKQKEEFEKFRGPVLMTTNCVVPPADSYRDRLWTTGATGVPGCKHIGGAYGETKDFSALIEQAKKCPPPEEIEAGRIVGGFAHEQVFALADKVVDAVKSGAIRKFVVMAGCDGRMKSREYYTEFARKLPKDVVILTAGCAKYKYNKLDLGDIGGIPRVLDAGQCNDSYSLALIALKLKEIFGLNDINDLPLAFNIAWYEQKAVIVLLALLHLGVKNIHLGPTLPAFLSPNVADVLVKNFGIAGIGTVDDDLKLFFG	Pyramidobacter piscolens	WP_009165693.1	hcp	638849	TRUE	Pyramidobacter piscolens
MEE3420872.1 hydroxylamine reductase [Lachnospiraceae bacterium]	MENQMFCFQCQETAGCKGCTISGVCGKKPEVARMQDLLVYVTKGLSAVTTELRDEGKAVDASVDHLVTVNLFTTITNANFDRESIVARIKETLAVKDGLLGQLSGASKLPKAALFKADESAFDEEAKKVGVLATRNEDIRSLRELITYGLKGLAAYTKHANALLKDDPEVDAFIQRALAATLDDSLTVNDLVALTLETGKYGVQGMADLDEANTSAYGNPEITRVDIGVRTNPGILVSGHDLKDLEMLLDQTQGTGVDVYTHSEMLPAHYYPFFKKYDNFAGNYGNAWWKQKEEFESFNGPILMTTNCIVPPKDSYKDRLFTTGAAGYPGCRHIDAPYGEKKDFSEIIELAKKCPAPTEIETGSIVGGFAHEQVFALADQVVDAVKSGAIRKFVVMAGCDGRMKSREYYAEFAKKLPKDVVILTAGCAKYKYNKRDLGDIGGIPRVLDAGQCNDSYSLALIALKLKEVFGKGDVNDLPIVYNIAWYEQKAVIVLLALLSLGVKNIHLGPTLPAFLSPNVTKVLVDNFGIGGITNVDDDLATMIG	Lachnospiraceae bacterium	MEE3420872.1	hcp	1898203	FALSE	Lachnospiraceae bacterium
WP_243661312.1 hydroxylamine reductase [Miniphocaeibacter halophilus]	MDNKMFCFQCQETAGNKGCTKVGVCGKNSDVANKQDLLIWLTKGISEIATRLREEDFDIPKEINQLVTYNLFVTITNANFDEEAIDKRIFKTLDEKNKLLNNLKNKENLSKAALYNDRDLNSLNEISGKVGVLSTEDEDIRSLRELIVYGVKGLSAYTKHAEVLLANNEEINAFIQRALSLTLDNSLTVEDLVNLTLETGKFGVEAMALLDKANTSTYGNPEITKVNIGVRNNPGILISGHDLRDMEMLLEQTEGTGVDVYTHSEMLPANYYPAFKKYSHFVGNYGNAWWKQKEEFELFNGPILMTTNCIVPPKDSYKDRVYTTGAAGFPGCKHIPGDIGEEKDFTELIEHAKKCKAPTEIEKGEIIGGFAHNQVFELADKVVEAVKSGAIKKFVVMAGCDGRQRGRSYYTEFAKALPKDSVILTAGCAKYRYNKLNLGDIGGIPRVLDAGQCNDSYSLVAIALKLKEIFELDDINELPIIYNIAWYEQKAVIVLLALLYLGVKNIHLGPTLPGFLSKNVAKVLVENFGIAGITTVEEDMDIFFKDKGSNTVNKNMLIGELVSLYPQAIPVLMGIGMHCLGCPASQSESLEEAAMVHGIDIDILMKRINEAVNE	Miniphocaeibacter halophilus	WP_243661312.1	hcp	2931922	TRUE	Miniphocaeibacter halophilus
OXX82460.1 hydroxylamine reductase [Paraclostridium benzoelyticum]	MENKMFCFQCQETAGCTGCTKFGVCGKSPDLARMQDLLIYTTKGLSEVTTRLRKEGKKVSSNVNHLITINLFTTITNANFDDEVFYARVKETLKTKEDLLSQLSNKSNLSEAALWNASSNAEMDVKVSILSKIKDAILGSRKELTLDDINKLLDEKSTKVGVLATKDEDIRSLRELIIYGLKGLAAYMKHANALGYDDEKINAFMQSTLAKTLDENLSVDELIGLTLETGKVGVDGMALLDSANTGTYGHPEITKVDIGVRNNPGILISGHDLKDLELLLKQTEGTGVDVYTHSEMLPAHYYPAFKKYSHFAGNYGNAWWKQKEEFESFNGPILMTTNCIVPPKDTYKDRIYTTGAAGFAGVKHIKGKSEDDKDFSEIIEQAKNCQPPTEIERGEIVGGFAHNQVFALADAVVDAVKSGAIKKFFVMAGCDGRAKSRNYYTEFAEALPKDTVILTAGCAKYKYNKLNLGDINGIPRVLDAGQCNDSYSLALIALKLKEVFELQDINELPIAFNIAWYEQKAVIVLLSLLYLGVKNIHLGPTLPAFLSPNVTKVLVENFGIGGITNVEDDLKMFLG	Paraclostridium benzoelyticum	OXX82460.1	hcp	1629550	TRUE	Paraclostridium benzoelyticum
NLZ81112.1 hydroxylamine reductase [Clostridiales bacterium]	MDNLMFCYQCQETAGNKGCTKAGVCGKSADLANIQDLLIYVTKGLSEVTTVLRKQGETISPKVNNYITLNMFTTITNANFDDEVFYQRVLDTLKIKEDLLPLVADKSVLHEAALWNETSKEKMDEKALTVGVLATENEDVRSLRELIIYGNKGLSAYVKHANELGYDSDEVNEFMQKALAKTLDDTLSVDDLVALTLETGKAGVDGMALLDGANTGTYGNPEITKVNIGVGKKPGILISGHDLKDLEQLLKQTQGTGIDVYTHSEMLPAHYYPEFKKYDNFVGNYGNAWWKQKEEFESFNGPILMTTNCIVAPRDSYKERLFTTGTAGFTGCTHIDKDENGNKDFTAIIEMAKTCAAPTQIEEGEIIGGFAHNQVLALADQVVEAVKTGAIKKFFVMAGCDGRQNSRNYYTDFANALPKDTVIMTAGCAKYKYNKLNLGDINGIPRVLDAGQCNDSYSLAVIALKLKEVFELDDINKLPIAFNIAWYEQKAVIVLLSLLHLGIKNIHLGPTLPAFLSPNVTNVLVENFGIGGISTVEEDLKMFMEA	Clostridiales bacterium	NLZ81112.1	hcp	1898207	FALSE	Clostridiales bacterium
MEE8817197.1 hydroxylamine reductase [Lachnospiraceae bacterium]	MENQMFCFQCQETAGCRGCTIRGVCGKKPETAALQDLLIYVTKGISAVTTKLRSEGKEVPGDVNHLVTVNLFTTITNANFDDAAITARIEKTLSEKEALLAKVQDRASLPAAALWNGARESFAAKAALVGVLATKDEDIRSLRELITYGLKGLAAYTKHANALLQDDPEVDAFIQRALAATLDDSLSADDLTALALKTGEYGVKGMALLDKANTEAYGNPEITKVEIGVRKNPGILVSGHDLRDLEMLLEQTKGTGVDVYTHSEMLPAHYYPFFKKYDHFAGNYGNAWWKQTTEFESFHGPILMTTNCIVPPKDSYKDRLWTTGAAGYPGCRHIDAPYGETKDFSAIIEQAKTCAAPEEIETGEIVGGFAHAQVFALADKVVEAVKSGAIRKFIVMAGCDGRMKSREYYTEFAKALPKDTVILTAGCAKYKYIKLNLGDIGGIPRVLDAGQCNDSYSLALIALKLKDAFGLDDVNKLPIVYNIAWYEQKAVIVLLALLSLGVKNIHLGPTLPAFLSPNVTNVLVQNFGIGGITDVDSDLKSMIG	Lachnospiraceae bacterium	MEE8817197.1	hcp	1898203	FALSE	Lachnospiraceae bacterium
WP_149188174.1 hydroxylamine reductase [Selenomonas caprae]	MENKMFCYQCQETAGCKGCTQIGVCGKKPEVAAMQDLLIYVTKGLSAVTTRLRAEGKKVAAEVNHLITLNLFVTITNANFDQEAIAARVKETLAVKTELLAGLETRENLPDAALWNDTEDGFAAKAAKVGILATENEDIRSLRELITYGLKGLAAYQKHANVLGYENEAIDAFAQSALAKLLDDSLTGDDLTALTLETGKWGVDGMALLDKANTETYGNPELTQVDLGVRQNPGILISGHDLKDLEMLLEQTQGTGVDVYTHGEMLPAHYYPKFKKYENFAGNYGNAWWKQKEEFEAFNGPILMTTNCVVPPKASYQDRLFTTGATGVPGCQHIALQADGTKDFTPVIDLAKKCAAPTELEQGKIVGGFAHEQVFAVADKVVEAVKSGAIKKFVVMAGCDGRMKSRDYYTEFAKALPQDTVILTAGCAKYKYIKLDLGDIGGIPRVLDAGQCNDSYSLALIALKLKEVFGLEDVNELPIAYNIAWYEQKAVIVLLALLHLGVKNIHLGPTLPAFLSPNVAKVLVENFGIGGITTVEEDIKKMIQ	Selenomonas caprae	WP_149188174.1	hcp	2606905	TRUE	Selenomonas caprae
MBR2964301.1 hydroxylamine reductase [Lentisphaeria bacterium]	MENKMFCYQCQETAGNKGCTICGVCGKKPEIAAMQDLLVYVTKGIGAVATRLRAEGKNVSSDVNHRITQNLFVTITNANFDREAIIRAIEETLAMKAELIAQLGDTSNLPDAALWSGCRNEFDVKAATVGVQATKDEDIRSLRELITYGLKGLAAYLRHANALLQDNEDIDAFIQRALAATLDDSLGINDLISLTMETGKYGVDGMSLLDKANTSAYGNPEITEVDLGVRNNPGILISGHDLRDLEMLLEQSAEQGIDIYTHSEMLPAHYYPAFKKYPHFAGNYGSAWWKQKEEFEKFHGPILMTTNCVVPPQDSYIGRLWTTGTVGVPGCRHIPGKYGEIKDFSGIIAQAKTCLPPEELETGKIVGGFAHEQVFALADKVVEAVKSGAIRKFVVMAGCDGRMKSREYYTEFARKLPKDVVILTAGCAKYKYNKLPLGDINGIPRVLDAGQCNDSYSLALIALKLKEVFGLADINDLPLCFNIAWYEQKAVIVLLALLYLGVKNIHLGPTLPAFLSPNVAKVLVENFGIAGITTADDDLKLFFGADEA	Lentisphaeria bacterium	MBR2964301.1	hcp	2053569	FALSE	Lentisphaeria bacterium
WP_244389415.1 hydroxylamine reductase [Pyramidobacter piscolens]	MERKMFCYQCQETAGGKGCTVSGVCGKKPDVAAMQDLLIYVTKGLSCVADRLRREERSVDKEVNHLVTMNLFVTITNANFDRQAIIEKIWETLAVKRKLLSQTENASGLPQAALWNGDVGEFDAQAAKVGVLATENEDIRSLRELITYGLKGLAAYSKHANALLQDNEDVDAFIQRALAKTLDDSLTVNDLVALTLETGKYGVDGMALLDRANTGAYGNPEITTVDIGVRKNPGILISGHDLRDLEMLLEQTAGTGVDVYTHSEMLPAHYYPAFKKYPHFAGNYGNAWWKQKEEFEKFRGPVLMTTNCVVPPADSYKDRLWTTGATGVPGCKHIGGAYGETKDFSALIEQAKKCPPPEAIETGSIVGGFAHEQVFALADKVVDAVKSGAIRKFVVMAGCDGRMKSREYYTEFARKLPKDVVILTAGCAKYKYNKLDLGDIGGIPRVLDAGQCNDSYSLALIALKLKEIFGLNDINDLPLAFNIAWYEQKAVIVLLALLYLGVKNIHLGPTLPAFLSPNVAAVLVKNFGIAGIGTVDDDLKLFFG	Pyramidobacter piscolens	WP_244389415.1	hcp	638849	TRUE	Pyramidobacter piscolens
CDF12705.1 hydroxylamine reductase [Eubacterium sp. CAG:581]	MENKMFCYQCQETANCSGCTLSGVCGKTPDTAVMQDLLVYVSKLLSTVTTQLRKENKVIDKEINHLITLNLFTTITNANFDKKVIEDRVTETLKVKEELLSKVEDKESLPKEVFWNGNKDEYENKGKTVGVLSTKNEDVRSLRELITYGLKGLSAYSKHANVLMSDNEELDAFLQSALAKTLDDSLSVEELINLTLETGKYGVDGMAMLDKAKTSTYGNPEITKVNIGVKNRPGILVSGHDLKDLEMLLKQSENSGIDIYTHSEMLPAHYYPHFKKYSHFVGNYGNAWWKQKEEFESFNGPILMTTNCIVPPKKSYIDRLFTTGATGYPGVKHIDGGIGEEKDFSEIIELAKKCPPPTEIEQGEIIGGFAHNQVLSLADKIVDAVKSGDIKKFVVMAGCDGRAKSRNYYTDFAQALPKDTVILTAGCAKYKYNKLNLGDINGIPRVLDAGQCNDSYSLAVIALKLKEVFGLDDINQLPIIYNISWYEQKAVIVLLALLYLGVKNIHLGPTLPAFLSENVAKVFVDNFGISGIGTVEDDIELFFGK	Eubacterium sp. CAG:581	CDF12705.1	hcp	1262890	FALSE	Eubacterium sp. CAG:581
WP_294572639.1 hydroxylamine reductase [uncultured Romboutsia sp.]	MNEKSYIMYCYQCQETAGCSGCTKFGVCGKSPDLARMQDLLIYTTKGLSEVTTRLRKEGKEVSKDVNHLITINLFTTITNANFDDEVFYQRVKETLATKESLLAKLDNKENLSEAALWNAASNEEMDAKVNLLSKIKDAILKNGKEEVNIDKILDEKSTKVGILETKDEDIRSLRELIIYGLKGMSAYMKHANALGYDSEDINAFMQATLAKTLDDNLTVDELIALTLETGKVGVDGMALLDSANTGTYGHPEITKVNIGVRNNPGILVSGHDLKDLELLLKQTEGTGVDVYTHSEMLPAHYYPAFKKYSHFAGNYGNAWWKQKEEFESFNGPILMTTNCIVPPKDSYKDRIYTTGAAGFTGVKHIKGVSEDNKDFSEIIEQAKKCAPPTEIETGEIVGGFAHNQVFALADAVVDAVKTGAIKKFFVMAGCDGRAKSRNYYTDFALSLPKDTVILTAGCAKYKYNKLNLGDINGIPRVLDAGQCNDSYSLALIALKLKEVFELEDINELPIAFNIAWYEQKAVIVLLSLLYLGVKNIHLGPTLPAFLSPNVAKVLVENFGIGGITNVEDDLKMFLQ	uncultured Romboutsia sp.	WP_294572639.1	hcp	1505656	FALSE	uncultured Romboutsia sp.
WP_195335213.1 hydroxylamine reductase [Paraclostridium bifermentans]	MENKMFCFQCQETAGCTGCTKFGVCGKSPDLARMQDLLIYTTKGLSEVTTRLRKEGKKVSSNVNHLITINLFTTITNANFDDEVFYARVKETLKTKEDLLAQLSNKHNLSEAALWNASSNAEMDVKVSILSKIKDAILGSGKELTPDDINKLLDEKSTKVGVLATKDEDIRSLRELIIYGLKGLSAYMKHANALGYDDEKINAFMQSTLAKTLDDSLSVDELIGLTLETGKVGVDGMALLDSANTGTYGHPEITKVDIGVRNNPGILISGHDLKDLELLLKQTEGTGVDVYTHSEMLPAHYYPEFKKYSHFAGNYGNAWWKQKEEFESFNGPILMTTNCIVPPKDTYKDRIYTTGAAGFAGVKHIKGKSEDYKDFSEIIEQAKNCQPPTEIERGEIVGGFAHNQVFALADAVVDAVKSGATKKFFVMAGCDGRAKSRNYYTEFAEALPKDTVILTAGCAKYKYNKLNLGDINGIPRVLDAGQCNDSYSLALIALKLKEVFELQDINELPIAFNIAWYEQKAVIVLLSLLHLGVKNIHLGPTLPAFLSPNVAKVLVENFGIGGITNVEDDLKMFLG	Paraclostridium bifermentans	WP_195335213.1	hcp	1490	TRUE	Paraclostridium bifermentans
WP_075442782.1 hydroxylamine reductase [Selenomonas ruminantium]	MENKMFCYQCQETAGCKGCTQVGVCGKKPEVAAMQDLLIYVTKGLSAVTTRLRAEGKKVSAEVNHLITLNLFVTITNANFDREAIISRIKDTLAAKTEALAVLTDRENLPEAALWNDTEDGFDAKAAKVGILATENEDIRSLRELITYGLKGLAAYQKHANVLGYENEAIDAFAQSALAKLLDDSLTGDDLTALTLETGKWGVDGMALLDKANTETYGNPELTQVDLGVRQNPGILISGHDLKDLEMLLEQTQGTGVDVYTHGEMLPAHYYPKFKKYENFAGNYGNAWWKQKEEFEAFNGPILMTTNCVVPPKASYQDRLFTTGATGVPGCQHIALQADGTKDFTPVIDLAKKCAAPTELEQGKIVGGFAHEQVFAVADKVVEAVKSGAIKKFVVMAGCDGRMKSRDYYTEFAKALPQDTVILTAGCAKYKYIKMDLGDIGGIPRVLDAGQCNDSYSLALIALKLKEVFGLEDVNELPIAYNIAWYEQKAVIVLLALLHLGVKNIHLGPTLPAFLSPNVAKVLVENFGIGGITTVEEDIKKMIQ	Selenomonas ruminantium	WP_075442782.1	hcp	971	TRUE	Selenomonas ruminantium
MFA6878039.1 hydroxylamine reductase [Fusobacterium sp.]	MEEKMFCWQCQETARNTGCTIKGVCGKNDTVARIQDLLIYATKGLSEVTTRLRNQGEKITKETNRLITLNLFITITNANFDGEAIKDRIEKTCALRDELIKKLKDKTGLSKAALFQDKRENFEIFHEGVGVLATKDEDIRSLRELVIYGIKGISAYAKHADVLKNNNEEIDIFIQRALAKTLDDSLTVDELVNLTLETGKYGVEAMALLDKANTETYGNPVITTVDLGVRNNPGILVSGHDLRDLEMLFEQTKGTGIDIYTHSEMLPAHYYPKFKKYDNFAGNYGNAWWKQKEEFESFNGPILMTTNCIVPPKDSYKDKIFTTGSAGYPGCKHIPGEVGEIKDFSEIIEMAKHCEAPKEIETGTIVGGFAHNQVIALADKVVAAVKSGAIKKFVVMGGCDGRQKGRDYYSEFAKALPKDTIILTAGCAKYRYNKLDLGDIGGIPRVLDAGQCNDSYSLAVIALKLKEVFGLEDINELPIIYNIAWYEQKAVIVLLALLYLGVKNIHLGPTLPAFLSPNVAKVLVDTFGIAGIGTVEDDIKLFFE	Fusobacterium sp.	MFA6878039.1	hcp	68766	FALSE	Fusobacterium sp.
RDC50186.1 hydroxylamine reductase [Acinetobacter sp. RIT592]	MENKMFCFQCQETAGCTGCTKFGVCGKSPDLARMQDLLIYTTKGLSEVTTRLRKEGKKVSSNVNHLITINLFTTITNANFDDEVFYARVKETLKTKEDLLAQLSNKHNLSEAALWNANSNEEMDVKVSILSKIKDAILGSGKELTNDDINKLLDEKSTKVGILATKDEDIRSLRELIIYGLKGLSAYMKHANALGYDDEKINAFMQSTLAKTLDENLSVDELIGLTLETGKVGVDGMALLDSANTGTYGHPEITKVDIGVRNNPGILISGHDLKDLELLLKQTEGTGVDVYTHSEMLPAHYYPAFKKYSHFAGNYGNAWWKQKEEFESFNGPILMTTNCIVPPKDSYKDRIYTTGAAGFAGVKHIKGKSEDDKDFSEIIEQAKNCQPPTEIETGEIVGGFAHNQVFALADAVVDAVKSGAIKKFFVMAGCDGRAKSRNYYTEFAEALPKDTVILTAGCAKYKYNKLNLGDINGIPRVLDAGQCNDSYSLALIALKLKEVFELQDINELPIAFNIAWYEQKAVIVLLSLLYLGVKNIHLGPTLPAFLSPNVAKVLVENFGIGGITNVEDDLKMFLG	Acinetobacter sp. RIT592	RDC50186.1	hcp	2282417	FALSE	Acinetobacter sp. RIT592
MDD6428944.1 hydroxylamine reductase [Lachnospiraceae bacterium]	MDNQMFCYQCQETAGCKGCTISGVCGKKPEVARMQDLLIYVTKGLSAVTSALRKNGAAIPEDVNHLVTVNLFTTITNANFDLDSIEEKVVRTLEKKEELLAGLNESQRKSLPDAALWNGDRESFDEKAKEVGVLSTKDQDIRSLRELITYGLKGLSAYTKHANALLKEDPSVDEFIQETLAKTLDDSLTVDDLVKLTLETGKAGVNGMALLDSANTSTYGNPEITSVDIGVRNNPGILISGHDLKDLEMLLEQTKGTGVDVYTHSEMLPAHYYPFFKKYDNFAGNYGNAWWKQKEEFESFNGPILMTTNCIVPPKDSYKDRLFTTGACGYPGCKHIDAPYGQEKDFSPIIELAKKCKAPDQIETGKIVGGFAHEQVFALADKIVDAVKSGAIKKFVVMAGCDGRAKSRSYYTDFAKALPKDAVILTAGCAKYKYNKLDLGDINGIPRVLDAGQCNDSYSLALIALKLKEIFGLSDVNELPIVYNIAWYEQKAVIVLLTLLYLGVKNIHLGPTLPAFLSPNVAKVLVDNFGIAGIGSVEDDMKLFFE	Lachnospiraceae bacterium	MDD6428944.1	hcp	1898203	FALSE	Lachnospiraceae bacterium
WP_302637747.1 hydroxylamine reductase [Clostridium sp.]	MENKMFCFQCQETAGCTGCTKFGVCGKSPDLARMQDLLIYTTKGLSEVTTRLRAEGQAVDGAVNHLITINLFTTITNANFDDEIFYSRVKETLTVKNELMAKLKDKANLSEAALWDASSNEEMDKKVSLLEKIKNAVTGKKELEILDSVLDAKSVNVGVLATKDEDIRSLRELITYGLKGMSAYMKHANALGYDSEEINAFMQSTLAKMLDDSLTIDELIALTLETGKVGVDGMALLDQANTETYGNPEITKVNIGVRNNPGILVSGHDLKDLELLLKQTEGTGVDVYTHSEMLPAHYYPHLKKYTHLVGNYGNAWWKQKEEFESFNGPILMTTNCIVPPKDSYKDRLYTTGAAGYVGCTHIKGESEDNKDFSAIIEHAKKCKAPTEIETGEIVGGFAHAQVFALADAVVEAVKTGAIKKFFVMAGCDGRAKSRNYYTDFAKALPKDTVILTAGCAKYKYNKLDLGDINGIPRVLDAGQCNDSYSLALIALKLKEVFELQDINELPIAFNIAWYEQKAVIVLLSLLYLGVKNIHLGPTLPAFLSPNVAKVLVENFGIGGITNVEDDIEMFMNM	Clostridium sp.	WP_302637747.1	hcp	1506	FALSE	Clostridium sp.
WP_154529458.1 hydroxylamine reductase [Pyramidobacter porci]	MERKMFCYQCQETAGGKGCTVCGVCGKKPDVAAMQDLLISVTKGLSCVADRLRREGRRVGKEVNHLVTMNLFVTITNANFDRQAIIERIRETLDVKQKLLSQTENVSGLPHAALWNGDVGEFDAEAAAVGVLATEDEDIRSLRELITYGLKGLAAYSKHANALLQDNEDVDAFIQRALAKTLDDSLTVNDLVALTLETGKYGVDGMALLDKANTEAYGHPEITTVDIGVRKNPGILISGHDLRDLEMLLEQTAGTGVDVYTHSEMLPAHYYPAFKKYPHFAGNYGNAWWKQKEEFEKFRGPVLMTTNCVVPPADSYKDRLWTTGATGVPGCRHIGGAYGETKDFSALIEQAKKCPPPEEIETGRIVGGFAHEQVFALADKVVDAVRSGAIRKFVVMAGCDGRMKSREYYTEFAKKLPKDVVILTAGCAKYKYNKLDLGDIGGIPRVLDAGQCNDSYSLALIALKLKEIFGLNDVNDLPLAFNIAWYEQKAVIVLLALLYLGVKNIHLGPTLPAFLSPNVAGVLVKNFGIAGIGTVDDDLKLFFG	Pyramidobacter porci	WP_154529458.1	hcp	2605789	TRUE	Pyramidobacter porci
MDU4935545.1 hydroxylamine reductase [Peptostreptococcaceae bacterium]	MENKMFCFQCQETAGCTGCTKFGVCGKSPDLARMQDLLIYTTKGLSQVTTRLREEGKEVSGEINHLITINLFTTITNANFDDAVFYARVKETLATKEALLAKLENKENLPEAALWNATSNEEIDSDIDRLLDEKSTEVGVLATKDEDVRSLIELIIYGLKGMSAYMKHANALGYDSEDINAFMQATLAKTLDDSLSIDELIALTLETGKVGVDGMALLDSANTGTYGHPEITKVNIGVRNNPGILVSGHDLKDLELLLKQTEGTGVDVYTHSEMLPAHYYPAFKKYSHFAGNYGNAWWKQKEEFESFNGPILMTTNCIVPPKDSYKDRIYTTGAAGFVGVKHIKGISEDNKDFSEIIEQAKKCAPPTEIETGEIVGGFAHNQVFALADAVVDAVKTGAIKKFFVMAGCDGRAKSRNYYTDFAKALPKDTVILTAGCAKYKYNKLNLGDINGIPRVLDAGQCNDSYSLALIALKLKEVFELNDINELPIAFNIAWYEQKAVIVLLSLLYLGVKNIHLGPTLPAFLSPNVAEVLVENFGIGGITNVEDDLAMFLG	Peptostreptococcaceae bacterium	MDU4935545.1	hcp	1904861	FALSE	Peptostreptococcaceae bacterium
MDF2540795.1 hcp [Herbinix sp.]	MENLMFCYQCQETAGCTGCTKFGVCGKSPDLSRMQDLLIYVTKGLSEVTTVLRAQGEVISADVNHYITINLFSTITNANFDDEVFYARVQETLKIKNDLLNKVANKSDLSDAALWTASTREEMDDKSATVGVLATENEDVRSLRELIIYGLKGLAAYLKHANELNYDKEEVSAFMQKALAATLDDTLSANDLIALTLETGKFGVDGMALLDSANTGTYGNPEITKVNIGVGNRPGILISGHDLRDLEQLLEQTEGTGIDVYTHSEMLPAHYYPAFKKYSHFVGNYGNAWWKQKEEFESFRGPILMTTNCVVPPAASYKDRLFTTGATGIAGCIHIDRDENGLKDFSQIIELAKTCEAPVEIEKGEIIGGFAHNQVLALADQVVGAVKSGAIKKFFVMAGCDGRQKARNYYTDFAKALPQDTVILTAGCAKYKYNKLELGDINGIPRVLDAGQCNDSYSLALIALKLKEVFELQDINELPIAFNIAWYEQKAVIVLLSLLYLGVKNIHLGPTLPAFLSPNVAKVLVENFGIAGIGTVEDDIKLFMA	Herbinix sp.	MDF2540795.1	hcp	1940278	FALSE	Herbinix sp.
WP_270940693.1 hydroxylamine reductase [Romboutsia lituseburensis]	MENLMFCYQCQETAGCSGCTKFGVCGKSPDLARMQDLLIYTTKGLSEVTTRLRSEGNLIDSEINHLITINLFTTITNANFDDAVFYARVKETLAVKESLLSKLKNKKNLSEAALWSATSNAEMDVKVNLLSKIKDAILGSGKESVDIDKLLDAKSTKVGVLATKDEDIRSLRELIIYGLKGMSAYMKHANALGYDSEDVNAFMQSTLAKTLDDNLSIDELIALTLETGKVGVDGMALLDSANTGTYGHPEITKVNIGVRNNPGILVSGHDLKDLELLLKQTEGTGVDVYTHSEMLPAHYYPAFKKYSHFAGNYGNAWWKQKEEFESFNGPILMTTNCIVPPKDSYKNRIYTTGAAGFAGVKHIKGISEDNKDFSEIIEQAKKCAPPKQIETGEIIGGFAHNQVFALADQVVEAVKTGAIKKFFVMAGCDGRAKSRNYYTDFAKALPKDTVILTAGCAKYKYNKLNLGDINGIPRVLDAGQCNDSYSLALIALKLKEVFELQDINELPIAFNIAWYEQKAVIVLLSLLYLGVKNIHLGPTLPAFLSPNVANVLIENFGIGGITNVEDDLKMFLG	Romboutsia lituseburensis	WP_270940693.1	hcp	1537	TRUE	Romboutsia lituseburensis
HAR87941.1 hydroxylamine reductase [Oscillospiraceae bacterium]	MENKMFCYQCQETANCSGCTLSGVCGKTPDTAVMQDLLVYVSKLLSTVTTQLRKENKVIDKEINHLITLNLFTTITNANFDKKVIEDRVTETLKVKKELISLVENKNILPKEVFWNGNKDEYENKGKTVGVLSTKNEDVRSLRELITYGLKGLSAYSKHANVLMSDNEEVDAFLQSALAKTLDDSLSVEELINLTLETGKYGVDGMAMLDKANTSTYGNPEITKVNIGVKNRPGILVSGHDLKDLEMLLKQSKNSGIDIYTHSEMLPAHYYPHFKKYSHFVGNYGNAWWKQKEEFESFNGPILMTTNCIVPPKKSYIDRLFTTGATGYPGVKHIDGGIGEEKDFSEIIELAKKCPPPTEIEQGEIIGGFAHNQVLSLADKIVDAVKSGDIKKFVVMAGCDGRAKSRNYYTDFAQALPKDTVILTAGCAKYKYNKLNLGDINGIPRVLDAGQCNDSYSLAVIALKLKEVFGLDDINQLPIIYNISWYEQKAVIVLLALLYLGVKNIHLGPTLPAFLSENVAKVLVDNFGISGIGTVEDDIELFFGK	Oscillospiraceae bacterium	HAR87941.1	hcp	2485925	FALSE	Oscillospiraceae bacterium
WP_303296728.1 hydroxylamine reductase [Pyramidobacter piscolens]	MERKMFCYQCQETAGGKGCTVCGVCGKKPDVAAMQDLLIYVTKGLSCVADRLRREGQRVGKEVNHLVTMNLFVTITNANFDRQAIIERIRETLDVKRKLLSQTENASGLPHAALWNGDVGEFDAQAAEVGVLATGNEDIRSLRELITYGLKGLAAYSKHANALLQDNEDVDAFIQRALAKTLDDSLTVNDLVALTLETGKYGVDGMALLDKANTEAYGHPEITAVDIGVRKNPGILISGHDLRDLEMLLEQTAGTGVDVYTHSEMLPAHYYPAFKKYPHFAGNYGNAWWKQKEEFEKFRGPVLMTTNCVVPPADSYRDRLWTTGATGVPGCRHIGGAYGETKDFSALIEQAKKCPPPEAIETGSIVGGFAHEQVFALADKVVDAVKSGAIRKFVVMAGCDGRMKSREYYTEFARKLPKDVVILTAGCAKYKYNKLDLGDIGGIPRVLDAGQCNDSYSLALIALKLKEIFGLNDVNDLPLAFNIAWYEQKAVIVLLALLHLGVKNIHLGPTLPAFLSPNVADVLVKNFGIAGIGTVDDDLKLFFG	Pyramidobacter piscolens	WP_303296728.1	hcp	638849	TRUE	Pyramidobacter piscolens
WP_074892192.1 hydroxylamine reductase [Butyrivibrio proteoclasticus]	MENKMFCYQCQETAGGKGCAVSGVCGKKPEVAAMQDLLIYVTKGLSVVTTALRTEGKEISREVNHLVTMNLFVTITNANFDRTAIIETIKRTLDVKQELLMQLADKEALPEAALWNGDETEFDAKAASVGVLATENEDIRSLRELITYGLKGLAAYSKHANALLHDNEQIDAFLQDALAKTLDDSLTVDDLVALTLETGKYGVDGMALLDKANTEAYGNPELTNVDIGVRNNPGILVSGHDLRDLEMLLEQTAGTGVDVYTHSEMLPAHYYPAFKKYTHFAGNYGNAWWKQKEEFDKFNGPILMTTNCVVPPAESYKDRLWTTGATGVPGCRHIDGAYGEVKDFSKIIEQAKGCPAPTQIESGTIIGGFAHEQLFTLADKVVDAVKTGAIRKFVVMAGCDGRQKAREYYKEFAERLPKDVVILTAGCAKYKYNKLELGDIGGIPRILDAGQCNDSYSLVLIALKLKEIFGLDDINDLPLVFNIAWYEQKAVIVLLALLYLGVKNIHLGPTLPAFLSPNVANVLVENFGIAGIGTVEDDLHLLIGEA	Butyrivibrio proteoclasticus	WP_074892192.1	hcp	43305	TRUE	Butyrivibrio proteoclasticus
EOS60234.1 hydroxylamine reductase [Firmicutes bacterium M10-2]	MEPKMFCFQCQETAGCKGCTIRGVCGKTPDVAAMQDLLVYVSKGICAVTTMLRSEGKEVSADVNHLITLNLFTTITNANFDKKSIEKRIADTLEAKRILLQEIDDLSSLPSAALWDGTDDWEEKAKTVGVLSTTDEDIRSLRELITYGLKGLSAYSKHANVLLHDNEEIDAFLQRALAATLDDTLSIDDLIALTLETGKYGVAGMKLLDEANTGTFGNPEITKVNIGVRNNPGILVSGHDLQDLEMLLEQTQGTGVDVYTHSEMLPAHYYPAFKKYPNFAGNYGNAWWKQNEEFESFNGPILMTTNCIVPPKASYKDRLYTTGAAGYPGCTHIEGEIGEKKDFTALIEHAKNCPAPTEIETGEIVGGFAHAQVVDLADQIVDCVKSGAIKKFVVMAGCDGRMKSREYYTRFAKQLPEDVVILTAGCAKYKYNKLNLGDINGIPRVLDAGQCNDSYSLVVIALKLKEIFGLDDINDLPIVYNIAWYEQKAVIVLLSLLYLGVKNIHLGPTLPAFLSPNVIKVLVKNFGIAQIGTVEDDLKLFFKNDSKF	Firmicutes bacterium M10-2	EOS60234.1	hcp	1235796	FALSE	Firmicutes bacterium M10-2
MBR5635918.1 hydroxylamine reductase [Pseudobutyrivibrio sp.]	MENKMFCYQCQETAGCTGCTMSGVCGKKPEVANLQDLLVYVTKGLSFVTTSLRTEGKEVSEVVNHMISVNLFTTITNANFDYDSIAQKIEETINVKEQLIEKLSDKSNLPDAAIWNGDKTQYDEKAKTVGVLSTENEDIRSFRELITYGLKGLAAYSKHSNALLKDNEDVDEFLQKALAATLDDSLSVDDLIALTLETGKYGVDGMALLDEANTSAYGNPEITKVDIGVRNNPGILISGHDLKDLEMLLEQTKGTGVDVYTHSEMLPAHYYPFFKKYDNFAGNYGNAWWKQKEEFASFNGPILMTTNCIVPPADSYKDRMFTTGAAGYPGCKHIDAPYGETKDFSEIIEMAKKCDAPTEIERGEIIGGFAHEQVFALANSVVDAVKTGAIKKFVVMAGCDGRAKSRNYYTEFAQALPKDTVILTAGCAKYKYNKLNLGDINGIPRVLDAGQCNDSYSLALIALKLKEVFMLDDVNDLPIVYNISWYEQKAVIVLLALLYLGVKNIHLGPTLPAFLSPNVVDVLVQNFGIAGITNVEDDICKLI	Pseudobutyrivibrio sp.	MBR5635918.1	hcp	2014367	FALSE	Pseudobutyrivibrio sp.
MCI6552772.1 hydroxylamine reductase [Lachnospiraceae bacterium]	MEDKMFCFQCQETAGCKGCTRIGVCGKKPEVAAMQDLLVYVSKGLSAVTTRLRAEGAEIPPRINHLITLNLFITITNANFDNEAITARIRETLAVKQELLTQVKDSGKLPSAAFWNGAEADFATKAASVGVLSTENEDIRSLRELITYGLKGLSAYSKHANALLKEDAEIDAFLQRALAATLDDSLSPEELTALALETGKYGVEGMALLDKANTEAYGNPEITRVNIGAGSRPGILVSGHDLRDLELLLEQTQGTGVDVYTHSEMLPAHYYPAFKKYSNFFGNYGNAWWKQKEEFDSFNGPILMTTNCIVPPKDSYIDRMYTTGAAGYPGCKHIPGEAGEYKDFSQIIEHARHCPAPTEIEKGEIIGGFAHNQVLALADKIIAAVKSGAIRKFVVMAGCDGRAKSRDYYTDFAKALPGNTVILTAGCAKYKYNKLDLGDIAGIPRVLDAGQCNDSYSLAVIALKLKEALGLEDINQLPIIYNIAWYEQKAVIVLLSLLYLGVKNIHLGPTLPAFLSPNVARILTDSFGITGIGTVEEDLKLFF	Lachnospiraceae bacterium	MCI6552772.1	hcp	1898203	FALSE	Lachnospiraceae bacterium
WP_258241695.1 hydroxylamine reductase [Romboutsia lituseburensis]	MENLMFCYQCQETAGCSGCTKFGVCGKSPDLARMQDLLIYTTKGLSEVTTRLRSEGNSIDSEINHLITINLFTTITNANFDDAVFYARVKETLTVKESLLSKLKNKKNLSEAALWNATSNAEMDVKVNLLSKIKGAILGSGKESVDIDKLLDAKSTKVGVLATKDEDIRSLRELIIYGLKGMSAYMKHANALGYDNEDVNAFMQSTLAKTLDDNLSIDELIALTLETGKVGVDGMALLDSANTGTYGHPEITKVNIGVRNNPGILVSGHDLKDLELLLKQTEGTGVDVYTHSEMLPAHYYPAFKKYSHFAGNYGNAWWKQKEEFESFNGPILMTTNCIVPPKDSYKNRIYTTGAAGFAGVKHIKGISEDNKDFSQIIEQAKKCAPPKQIETGEIIGGFAHNQVFALADQVVEAVKTGAIKKFFVMAGCDGRAKSRNYYTDFAKALPKDTVILTAGCAKYKYNKLNLGDINGIPRVLDAGQCNDSYSLALIALKLKEVFELQDINELPIAFNIAWYEQKAVIVLLSLLYLGVKNIHLGPTLPAFLSPNVANVLIENFGIGGITNVEDDLKMFLG	Romboutsia lituseburensis	WP_258241695.1	hcp	1537	TRUE	Romboutsia lituseburensis
WP_153925276.1 hydroxylamine reductase [Romboutsia faecis]	MENKMFCFQCQETAGCTGCTKFGVCGKSPDLARMQDLLIYTTKGLSQVTTRLREEGKEVSSEINHLITINLFTTITNANFDDAVFYARVKETLATKEALLAKLENKENLSEAALWNATSNDEMDVKVGILSKIKGAILGSGKEEIDSDIDRLLDEKSTKVGVLATKDEDIRSLRELIIYGLKGMSAYMKHANALGYDSEDINAFMQATLAKTLDDSLSIDELISLTLETGKVGVDGMALLDSANTGTYGHPEITKVNIGVRNNPGILVSGHDLKDLELLLKQTEGTGVDVYTHSEMLPAHYYPAFKKYSHFAGNYGNAWWKQKEEFESFNGPILMTTNCIVPPKDSYKDRIYTTGAAGFVGVKHIKGISEDNKDFSEIIEQAKKCHPPTEIETGEIVGGFAHNQVFALADAVVDAVKTGAIKKFFVMAGCDGRAKSRNYYTEFAKALPKDTVILTAGCAKYKYNKLNLGDINGIPRVLDAGQCNDSYSLALIALKLKEVFELNDINELPIAFNIAWYEQKAVIVLLSLLYLGVKNIHLGPTLPAFLSPNVAKVLVENFGIGGITNVEDDLAMFLG	Romboutsia faecis	WP_153925276.1	hcp	2764597	TRUE	Romboutsia faecis
NBK22970.1 hydroxylamine reductase [Spirochaetia bacterium]	MDNKMFCFQCQETARNIGCTQAGVCGKDAGTANMQDLLIWVTKGLSQVTTRLRAEGKAIAADVNHMVTYNLFSTITNANFDEQVFVERILLVIATKKTLLAQLSNKEGLSPAALYDANDKSLFLDQAKGVGVLSEKDEDVRSLKELITYGLKGVSAYSKHANVLIKDDEKLDEFIQSTLAALLEEKSVGDLVALTLETGKFGVAGMALLDGANTSAYGNPEMTRVKLGVGTNPGILISGHDLRDLEMLLEQTQGTGVDVYTHSEMLPAHYYPAFKKFPNFYGNYGNAWWQQKKEFASFNGPILMTTNCIVAPADSYKDRIFTTGATGFPGVKHISGDIGDVKDFSEIIALAKKSPAPTELETGEIVGGFAHNQVFALADKVVDAVKSGAIKRFVVMGGCDGRSKSRDYYTEFAKALPQDAVILTAGCAKYKYIKLNLGDIGGIPRVLDAGQCNDSYSLALIALKLKEVFELSDINDLPISYNIAWYEQKAVIVLLALLYLGVKNIHLGPTLPAFLSPNVVNVLVENFGIAGISSVEEDLKIMVG	Spirochaetia bacterium	NBK22970.1	hcp	2053615	FALSE	Spirochaetia bacterium
WP_053942603.1 hydroxylamine reductase [Kallipyga gabonensis]	MAETKMFCFQCQETAGCKRCTISGVCGKKPEVAAMQDLLVYVTKGLSAVTTGLRHEGKEIAKEVNHLVTMNLFMTITNANFDREAIIAAIKKTLKAKEDQLGRLDHKEGLTEAALWNGSEEEFEGKAGTVGVLSTKDEDVRSLRELITYGLKGLAAYSKHANTLNHDNEEVDAFIQEALTKVQDDSLSLDELVALTLETGKFGVEGMALLDKANTETYGNPEITSVDLGVRKNPAILISGHDLRDLEMLLEQTKGSGVDVYTHSEMLPAQYYPAFKKYPHFAGNYGNAWWKQKDEFESFNGPILMTTNCIVPPKESYKDRLWTTGSAGYPGCRHIPGEYGQEKDFSAIIEQAKACPAPTEIETGTITGGFAHNQVFALAEPIVNAVKSGAIRKFVVMAGCDGRQKGRDYYTEFAKALPKDVVILTAGCAKYRYNKLNLGDIDGIPRVLDAGQCNDSYSLALIALKLKEIFELEDINDLPLAFNIAWYEQKAVIVLLALLSLGVKNIHLGPTLPAFLSPNVAKVLVENFGLAGIRTVDEDLEVLIG	Kallipyga gabonensis	WP_053942603.1	hcp	1686287	FALSE	Kallipyga gabonensis
WP_245309347.1 hydroxylamine reductase [Lactimicrobium massiliense]	MKKENKMDAKMFCYQCQETAGGKGCVYAGVCGKQPDVAAMQDLLIYASKGLSQVTTRLRQEGKAVSRDVNHLVTVNLFTTITNANFDKNAIIDRIVRTLAVKEELLGQLDSKEGLHDAAVWNGDEASFDAKAHSGEVGVLATRNEDIRSLRELITYGLKGLAAYMKHANALGYENEEIDAFLQEDLAKLLDDDMDVDALTALTLKTGEYGVKGMALLDEANTGTYGNPEITSVDIGVRTNPGILVSGHDLKDLEQLLEQTQGTGVDVYTHSEMLPAHYYPAFKKYPNFAGNYGNAWWKQKEEFASFNGPILMTTNCIVPPSDSYKDRLWTTGAAGYPGCRHIDGAYGTVKDFSALIAQAKTCQPPKEIESGSIVGGFAHAQVFALADKIVEAVKSGAIRKFVVMAGCDGRMKSREYYTEFAKRLPKDVVILTAGCAKYKYNKLDLGDINGIPRVLDAGQCNDSYSLALIALKLKEIFNLADINDLPLAFNIAWYEQKAVIVLLALLSLGVKNIHLGPTLPAFLSPNVAKVLVENFGIAGIGTVDDDLKLFFGKQA	Lactimicrobium massiliense	WP_245309347.1	hcp	2161814	TRUE	Lactimicrobium massiliense
WP_013606502.1 hydroxylamine reductase [Sphaerochaeta globosa]	MDNKMFCFQCQEAARNFGCTQVGVCGKQPATSNLMDLMLWVTKGLSQVTTRLRSEGKPVDKDVNHIVTYNLFQTITNANFDDDKVVERILLTIAAKEKLLASLSDTKNLSEAARFNNVDTTTYAELAKTVGVLVETNEDVRSLKELIMTGLKGVCAYTKHANNLIKENEELDAFIQSALSDLLAKKTVDELVALTLETGKWGVAGMALLDGANTGAYGNPEITRVKLGVGKNPGILISGHDLRDLEMLLEQTQGSGVDVYTHSEMLPAHYYPAFKKYPNFYGNYGNAWWMQKKEFESFNGPILMTTNCIVPPAASYKARLFTTGATGFPGCKHISGSIGEYKDFSEIIALAKTCPPPTQIEDGELVGGFAHEQVFALADKVVDAVKSGAIKKFVVMGGCDGRSKSRDYYTEFAKALPKDTVILTAGCAKYKYIKLNLGDIGGIPRVLDAGQCNDSYSLALIALKLKEVFGLDDINDLPIAYNIAWYEQKAVIVLLALLYLGVKNIHLGPTLPAFLSPNVANVLVENFGIAGISSVEDDLKALIG	Sphaerochaeta globosa	WP_013606502.1	hcp	1131703	TRUE	Sphaerochaeta globosa
WP_329989517.1 hydroxylamine reductase [Evtepia gabavorous]	MESNMFCYQCQETAGCTGCTRVGVCGKQPEVAALQDLLVYVTKGMSAVTTQLRAEGTPVDPETNHWVTLNLFLTITNANFDGPALRARVQDTLDRKAVLLAQVRDPSGLPEAAYWTGPQAVFADKAASVGVLSTQDEDVRSLRELITYGLKGLAAYTKHANALGQEDPDLDAFLQRALAATLDDCLTQEELVALALETGQYGVTGMALLDRANTTAYGHPEITKVSLGVGTRPGILVSGHDLRDLEMLLEQTQGTGVDVYTHSEMLPAHAYPAFRKYPNFIGNYGNAWWQQKEEFEAFQGPILMTTNCIVPPKDSYKDRLYTTGAAGWPGCRHIPGDIGQEKDFSPLIAQAKTCPPPKALEQGELVTGFAHHQVLALADQIVAAVQRGAIRKFVVMAGCDGRAKRRSYYTDFAKALPQDTVILTAGCAKYKYNKLDLGDIGGIPRVLDAGQCNDSYSLALIALKLKEVFGLADLNDLPIVYNIAWYEQKAVIVLLALLSLGVKNIHLGPTLPAFLSPRVAQLLVDTFGIAGIGTVEEDLACFFGA	Evtepia gabavorous	WP_329989517.1	hcp	2211183	FALSE	Evtepia gabavorous
MDO5714598.1 hydroxylamine reductase [Tissierellia bacterium]	MEHKMFCYQCQETAKNEGCTIKGVCGKTAETANLQDLLIWLTKGLSEITTVLRKEGKSIDKEINHLVTYNLFTTITNANFDNDALMNRVFYTLDKKEELLKEVKDQENFHEPALYNERDVEKLWEKSKEVGVLSTKDEDIRSLRELTMYGLKGLSAYTKHANALLEENEDVDIFIQEALAKTLDDSLTLQDNIDLVLETGKYGVQGMATLDTANTKAYGNPEISKVNIGVGNRPGILISGHDLRDMEMLLEQTKDQGIDIYTHSEMLPANYYPAFKKYDHFHGNYGNAWWKQREEFEAFQGPILMTTNCIVPPKDSYVDKLYTTGAAGYPGCTHIPGEIGEYKDFSEIIEHAKKCNPPKEIEQGEIVGGFAHNQVLALADKIVEAVNTGAIKKFVVMAGCDGRQKGRSYYTEFAKELPKDSVILTAGCAKYRYNKLDLGDIGGIPRVLDAGQCNDSYSLAVIAMKLQEVFGLEDINDLPIIYNIAWYEQKAVIVLLALLSLGVKNIHLGPTLPAFLSPNVAKVLVENFGIAGIQTVEEDMNLFFESDSQESELGKLTIKDLIDRNPKYIDVLTELGMSCLGCPASQMETVEEAAMVHGLELDEVLRKLEEVK	Tissierellia bacterium	MDO5714598.1	hcp	2049431	FALSE	Tissierellia bacterium
WP_343338315.1 hydroxylamine reductase [Terrisporobacter petrolearius]	MENKMFCFQCQETAGCTGCTKFGVCGKSPDLSRMQDLLIYTTKGLSEVTTRLRSEGKKVRGEVNHLITINLFTTITNANFDDAIFYERVKETLATKESLLSKLKNKNNLSEAALWNASSNAEIETKVNLLSKIKYAVLGSGKKVANIDTVLDEKSTKVGVLATKDEDIRSLRELIIYGLKGLSAYMKHANALGYDNEEVNAFMQSTLAKTLDDSLTIDELIALTLETGKVGVDGMALLDSANTGTYGHPEITKVNIGVRNNPGILVSGHDLKDLELLLKQTEGSGIDVYTHSEMLPAHYYPAFKKYSHFAGNYGNAWWKQKEEFESFNGPILMTTNCIVPPKDSYKDRIYTTGAAGFAGVKHIKGESEDKKDFSQIIDQAKKCAPPTEIERGEIVGGFAHNQVFALADAVVDAVKSGAIKKFFVMAGCDGRAKSRNYYTDFAKALPKDTVILTAGCAKYKYNKLNLGDINGIPRVLDAGQCNDSYSLALIALKLKEVFELQDINELPIAFNIAWYEQKAVIVLLSLLYLGVKNIHLGPTLPAFLSPNVTNVLVENFGIGGITNVEDDLKIFLEQ	Terrisporobacter petrolearius	WP_343338315.1	hcp	1460447	TRUE	Terrisporobacter petrolearius
HKL59562.1 hydroxylamine reductase [Sphaerochaeta sp.]	MDNKMFCFQCQETARNIGCTQAGVCGKDADTANMQDLLIWVTKGLSQVTTRLRSEGKAVSADVNHMVTYNLFSTITNANFDEQVFVERVLLVIATKKTLLAQLSNKEGLSAAALYDATDTSLYLDQAKGVGVMSETNEDARSLKELITYGLKGVSAYSKHANVLIKDDEELDTFIQSTLATLLEEKSVEDLVALTLETGKYGVAGMALLDGANTAAYGNPEMTRVKLGVGTNPGILISGHDLRDLEMLLEQTQGTGIDIYTHSEMLPAHYYPAFKKFPNFYGNYGNAWWKQKQEFASFNGPILMTTNCIVAPADSYKDRIFTTGATGYPGVKHIEGGIGDQKDFSEIIALAKKSAAPTELETGELVGGFAHNQVFALADKVVDAVKSGAIKRFIVMGGCDGRSKSRDYYTEFAKALPQDTVILTAGCAKYKYIKLNLGDIGGIPRVLDAGQCNDSYSLALIALKLKEVFELDDINDLPISYNIAWYEQKAVIVLLALLSLGVKNIHLGPTLPAFLSPNVVNVLVENFGIAGISSVEEDLKIMVG	Sphaerochaeta sp.	HKL59562.1	hcp	1972642	FALSE	Sphaerochaeta sp.
WP_367663357.1 hydroxylamine reductase [Clostridium sp.]	MENKMFCFQCQEAAGCSGCTVRGVCGKTPDLAKLQDLLIYTTRGLSEVATRAREEGVTVSNIINRAVTMNLFTTITNANFDDAVFYKMVKETLNLKEELLSKLSNKEGLSSAALWTAKAEAEMDSKAGVVGVLATENEDIRSLREMITYGLKGLAAYVKHANALGYDDEAICAFMQKALAATAGNKITVDEYIALTLETGKVGVDGMALLDKANTESYGHPEITKVNIGVSNKPGILVSGHDLKDLEQLLIQTEGTGVDVYTHSEMLPAHYYPAFKKYSHFIGNYGNAWWKQTEEFESFNGPILMTTNCIVPPKDSYKARVFTTGASGYAGCAHIEANENGNKDFSAMIELAKTCEAPIEIENGEIIGGFAHNQVLALADKIVEAVKTGAIKKFFVMAGCDGRQKKREYYTDFAKVLPQDTVILTAGCAKYKYNKLDLGDIGGIPRVLDAGQCNDSYSLALIALKLKEVFELEDINELPIAFNIAWYEQKAVIVLLSLLHLGVKNIHLGPTLPAFLSPNVAKVLVENFGIGGITNVEDDMKMFMEM	Clostridium sp.	WP_367663357.1	hcp	1506	FALSE	Clostridium sp.
WP_295599719.1 hydroxylamine reductase [uncultured Terrisporobacter sp.]	MENKMFCYQCQETAGCSGCTKFGVCGKSPDLARMQDLLIYTTKGLSEVTTRLRAEGVKISKDVNHLITINLFTTITNANFDDDVFYARVKETLSTKEALLSKLKNKKNLSEAALWNATSNAEMDAKVGLLARIKDAILGSGKAKAYDNAVLDAKSTKVGVLATKDEDIRSLRELIIYGLKGMSAYMKHANALGYDDENVNAFMQSTLAKTLDDNLSIDELIALTLETGKVGVDGMALLDSANTGTYGHPEITKVNIGVRNNPGILVSGHDLKDLELLLKQTEGTGVDVYTHSEMLPAHYYPAFKKYSHFAGNYGNAWWKQKEEFESFNGPILMTTNCIVPPKDSYKDRLYTTGAAGFAGVKHIKGISEDNKDFSQIIEQAKKCAPPTEIETGEIIGGFAHNQVFALADKIVEAVKTGAIKKFFVMGGCDGRAKSRNYYTDFAKALPKDTVILTAGCAKYKYNKLPLGDINGIPRVLDAGQCNDSYSLALIALKLKEIFELADINDLPIAFNIAWYEQKAVIVLLSLLYLGVKNIHLGPTLPAFLSPNVAKVLVENFGIGGITNVEDDIKMFMEQ	uncultured Terrisporobacter sp.	WP_295599719.1	hcp	1505654	FALSE	uncultured Terrisporobacter sp.
WP_201777220.1 hydroxylamine reductase [Flexilinea flocculi]	MMENSMFCFQCQETAGNKGCVKAGVCGKNAQVANLQDLLRYVTSGLSEVTTALRNEGKKVDVKVNHLVTTNLFTTITNANFDADAIVKRIRNTSAIKKELLAHVADKSKFSEAALWDAGELSEMEEKAKTIGVLSTENEDVRSLRELIAYGLKGLAAYVKHANVLGKENEKIDAFIQSALVKIRDNSLSVDELIALTLETGNQGVAGMALLDEANTSTYGNPEITKVNIGVRKNPGILISGHDLRDLEMLLEQTKGTGVDVYTHSEMLPAQYYPAFKKYDNFAGNYGNAWWKQKEEFESFNGPILMTTNCIVPVKDSYKDRLFTTGAAGYPGCKHIAGEIGEQKDFSDIINLAKTCQPPIEIESGEIIGGFAHHQVEALAEKVVEAVKSGAIKKFIVMSGCDGRMKSREYYTDFAKALPKDTVILTSGCAKYRYLKLPLGDIQGIPRVLDAGQCNDSYSWAIIALKLKEIFQAADINDLPIEFNVAWYEQKAVIVLLALLALGIKNIHLGPTLPAFLSPNVANVLVSSFGISGISTVEEDVKIFCG	Flexilinea flocculi	WP_201777220.1	hcp	1678840	TRUE	Flexilinea flocculi
WP_298592984.1 hydroxylamine reductase [uncultured Mitsuokella sp.]	MENKMFCFQCQETAGGKGCTQVGVCGKKPEVAAMQDLLVYVTKGLSAVTTRLRAEGKSVKKGINHLVTENLFMTITNANFDYDAIAEHVSITLRAKGELMAALSSRADLPAAALWNDVKENYDAKAASVGVLSTENEDVRSLRELTTYGLKGLAAYVKHANALGEDDEAIDAFIQQALAKLLDNTMTGEDLTALVLETGKYGVDGMALLDHANTTAYGDPEITEVDLGVRKNPGILITGHDLHDLEMLLEQTEGTGVDVYTHGEMLPAQYYPKFKQYKHFAGNYGNAWWKQKEEFEAFHGPILFTTNCLVPPKDSYKDRIFTTGATGFSGCTHIEPKKDGTKDFSAVIAMAKKCEPPQELETGKIVGGFAHNQVLALADKVVAAVKSGAIKKFVVMAGCDGRMKSRAYYAEFAKALPKDTVILTAGCAKYKYIKLGLGDIGGIPRVLDAGQCNDSYSLAVIALKLKEVFGLDDINKLPIVFNIAWYEQKAVIVLLALLHLGVKNIHLGPTLPAFLSPNVAKVLVENFGIGTISTVEDDIKTMIG	uncultured Mitsuokella sp.	WP_298592984.1	hcp	453120	FALSE	uncultured Mitsuokella sp.
WP_325297326.1 hydroxylamine reductase [uncultured Dysosmobacter sp.]	MEHNMFCYQCQETAGCTGCTRVGVCGKTPDVAAMQDLLVYATRGLAAVTTQLRAEGTAVDAQVNHLVTWNLFVTITNANFDKEAIVSRIRETLDVKQELLTLVMDSSALPEAAHWTAEESAFEAKAAQVGVLSTEDEDIRSLRELITYGLKGLSAYSKHANALLQEDGEVDAFLQRALAATLDDSLTAEELVALALETGKYGVSGMALLDKANTEAYGNPEITRVNIGVGKNPGILVSGHDLRDLELLLEQTQGTGVDVYTHSEMLPAHYYPVFKKYPNFVGNYGNAWWKQKEEFQQFNGPILMTTNCIVPPKDSYKDRLYTTGAAGYPGCTHIGEEKDFSSLIEHAKRCAPPTELERGEIIGGFAHAQVLALADKVVEAVKSGAIRKFVVMAGCDGRAKSRDYYTEFAKAMPRDTVILTAGCAKYKYNKLDLGEIGGIPRVLDAGQCNDSYSLAVIALKLKEVFGLEDINDLPIVYNIAWYEQKAVIVLLSLLYLGVKNIHLGPTLPAFLSPNVAKVLVESFGIAGIGTVEDDLALFFGEKKS	uncultured Dysosmobacter sp.	WP_325297326.1	hcp	2591384	FALSE	uncultured Dysosmobacter sp.
SFL47268.1 hydroxylamine reductase [Lachnospiraceae bacterium KH1T2]	MENKMFCYQCQETAGCTGCTQAGVCGKTPEVARLQDLLIYTTKGLCSVTTELRAEGHEIASNVDHIVSKNLFTTITNANFDKDSIIEKIDTTISVKNELLAAVKNTEKLPEAAFFNAERSEYLEKSKSVGVLATKDEDIRSLRELITYGLKGLAAYTKHANALLKDDPELDAFLQRALAATLDDSMSIDDLVALTLECGKMGVQGMANLDAANTGAYGNPEITEVNIGVRSNPGILISGHDLKDLEMLLEQTKGTGIDVYTHSEMLPAHYYPFFKKYDNFAGNYGNAWWKQSEEFESFNGPILMTTNCIVPPRASYKDRLWTTGATGFPGCRHIDAPYGEIKDFSPIIEQAKTCASPKEIETGSIIGGFAHEQVFALADKVVEAVKTGAIKKFFVMAGCDGRQKSRSYYTEFAKALPKDAVILTAGCAKYKYNKLNLGDINGIPRVLDAGQCNDSYSLALIALKLKEAFGLDDINELPIAYNISWYEQKAVIVLLALLYLGVKNIHLGPTLPAFLSPNVTNVLVQNFGIAGITNVEDDMKIFYA	Lachnospiraceae bacterium KH1T2	SFL47268.1	hcp	1855374	FALSE	Lachnospiraceae bacterium KH1T2
WP_033170222.1 hydroxylamine reductase [Selenomonas sp. ND2010]	MENKMFCYQCQETAGCKGCTQVGVCGKKPEVAAMQDLLIYVTKGLSAVTTRLRAEGKKVAAEVNHQITLNLFVTITNANFDREAIVERIKNTLEVKTELLAGLTNRENLPDAALWNDTEDGFDAKAAKVGILATENEDIRSLRELITYGLKGLAAYQKHANVLGYENEAIDAFAQSALAKLLDDSLTGDDLTALTLETGKWGVDGMALLDKANTETYGNPELTKVDLGVRKNPGILISGHDLKDLEMLLEQTQGTGVDVYTHGEMLPAHYYPKFKKYENFAGNYGNAWWKQKEEFEAFHGPILMTTNCVVPPKASYQDRLFTTGATGVPGCSHIAMKEDGTKDFSPIIELAKKCEAPTELEQGQIVGGFAHEQVFAVADKVVEAVKSGAIKKFVVMAGCDGRMKSRDYYAEFAKALPQDTVILTAGCAKYKYIKMNLGDIGGIPRVLDAGQCNDSYSLALIALKLKEVFGLDDVNELPIAYNIAWYEQKAVIVLLALLHLGVKNIHLGPTLPAFLSPNVAKVLIENFGIGGITTVEEDIKKMIG	Selenomonas sp. ND2010	WP_033170222.1	hcp	1410618	FALSE	Selenomonas sp. ND2010
WP_271011291.1 hydroxylamine reductase [Holtiella tumoricola]	MKNQEMFCYQCQETAHNAGCTKVGVCGKTSELANLQDLLIYVTKGLSQVTTRLRSEGVEISPSINHFITLNLFTTITNANFDDAIFFSRIQETLAIRNELLQQLNIKTHLSDAALWNLTSKEDIYASLNQKASASEVGVLATQDEDIRSLRELITYGLKGLSAYSKHAYALGHTDESIDVFLQSTLAKLLDDTLSVDELIALTLETGKVGVDGMALLDTANTSSYGNPEITSVNIGAGSRPGILVSGHDLSDLEQLLIQTEGTGIDIYTHSEMLPAHYYPQLKKYSHLVGNYGNAWWKQKEEFESFNGPILMTTNCIVPPKASYKDRLYTTGAAGYVGCKHIEGDTGNQKDFSSIIEHAKHCLPPTEIETGEIVGGFAHAQVFALADTVVEAVKSGAIKKFVVMAGCDGRAKSRNYYTDFALNLPQDTVILTAGCAKYKYNKLTLGDINGIPRVLDAGQCNDSYSLALIALKLKEVFGLADINELPIIYNIAWYEQKAVIVLLSLLYLGVKEIHLGPTLPAFLSPNVANVLIENFGIQGIQTVEEDMELFFNDATSTPSNEVHKDMIIGDILKLNPDYAKVLLQAGMHCLGCPSSQMETLEEACAVHNIDVNTLLKQFN	Holtiella tumoricola	WP_271011291.1	hcp	3018743	TRUE	Holtiella tumoricola
WP_330566185.1 MULTISPECIES: hydroxylamine reductase [unclassified Romboutsia]	MEKMFCFQCQETAGCTGCTKFGVCGKSPDLARMQDLLVYTTKGLSEVTTRLRAEGKQVSSEVNHLITINLFTTITNANFDDAVFYARVKETLAIKEELLSKLDNKENLSEAALWNATSNEDMDVKVGVLAKVKDAILGSGKEKESDDIDKLLDEKSTTVGVLATKDEDVRSLRELIIYGLKGMSAYMKHANALGYDSEEINAFMQATLAKTLDDSLSIDELIALTLETGKVGVDGMALLDSANTGTYGHPEITKVNIGVRNNPGILVSGHDLKDLELLLKQTEGTGVDVYTHSEMLPAHYYPAFKKYSHFAGNYGNAWWKQKEEFESFNGPILMTTNCIVPPKDSYKDRIYTTGAAGFAGVKHIKGESEDNKDFSQIIEQAKKCAPPTEIETGEIVGGFAHNQVFALADSVVEAVKTGAIKKFFVMAGCDGRAKSRNYYTDFALSLPKDTVILTAGCAKYKYNKLDLGDINGIPRVLDAGQCNDSYSLALIALKLKEVFELNDINELPIAYNIAWYEQKAVIVLLSLLYLGVKKIHLGPTLPAFLSPNVAKVLVENFGIGGITNVEDDLEMFLK	unclassified Romboutsia	WP_330566185.1	hcp	2626894	FALSE	unclassified Romboutsia
WP_284133744.1 hydroxylamine reductase [Romboutsia sedimentorum]	MEDKMFCFQCQETAGNTGCTKFGVCGKSPDLARMQDLLIYTTKGLCEVTTRLRQEGKVVSSNINHLITINLFTTITNANFDDEVFYERVKNTLKAKEELLATLNNKENLSEASLWNASSNEEMDVKVGVLVKLKNSIFTSKEDTNIDSILDEKSTKVGVLSTKDEDKRSLRELIIYGLKGLSAYVKHANALGYDDESVNAFMQSALAKTLNDNLSIDELIALTLETGKVGVDGMALLDSANTKTYGNPEITKVNIGVRNNPGILVSGHDLKDLELLLKQSEGSGVDIYTHSEMLPAHYYPAFKKYSHFAGNYGNAWWKQKEEFESFNGPILMTTNCIVTPKDSYKNRLYTTGAAGFTGCTHIAGESEDNKDFSIIIEQAKKCQPPIEIETGEIIGGFAHNQVFALADKVVDAVKTGAIKKFFVMAGCDGRAKSRDYYTDFAKALPKDTVILTAGCAKYKYNKLPLGDINGIPRVLDAGQCNDSYSLALIALKLKEVFELQDINELPIAFNIAWYEQKAVIVLLSLLHLGVKNIHLGPTLPAFLSPNVANVLIENFGIAGITNVEDDLKIFLG	Romboutsia sedimentorum	WP_284133744.1	hcp	1368474	TRUE	Romboutsia sedimentorum
HBT80040.1 hydroxylamine reductase [Selenomonas sp.]	ENKMFCYQCQETAGCKGCTIVGVCGKKPDVAAMQDLLIYVTKGLSAITTRLRAEGKTVSREVNHLITLNLFVTITNANFDDEAIADRIEKTLSVKQELLAKLQDRTNLPEAALWNDARDSFAAKAATDKVGVLATQNEDIRSLRELITYGLKGLAAYMKHANVLDHENEAIDAFLQSTLAKLLDDSLTVNDLVALTLETGKWGVDGMALLDAANTETYGNPELTKVDLGVRKNPGILISGHDLKDLEMLLEQTQGTGVDVYTHGEMLPAHYYPKFKQYKNFAGNYGNAWWQQKDEFEKFNGPILMTTNCVVPPKDSYKDRLFTTGAVGVSGCQHIALKADGTKDFSPIIELAKKCAAPTELEQGEIVGGFAHAQVLALADKVVEAVKSGAIKKFVVMAGCDGRMKSREYYTEFAKALPKDTIILTAGCAKYKYIKLPLGDIGGIPRVLDAGQCNDSYSLALIAMALQKAFGLDDINKLPLAFNIAWYEQKAVIVLLALLHLGVKNIHLGPTLPAFLSPNVAKVLVENFGIAGISTVEDDIKTLIG	Selenomonas sp.	HBT80040.1	hcp	2053611	FALSE	Selenomonas sp.
MBQ1875770.1 hydroxylamine reductase [Selenomonas sp.]	MENQMFCFQCQETAGCKGCTRVGVCGKKPETAGLQDLLIYTTKGLSAVTTRLRAEGQPVSREVNHLITVNLFVTITNANFDDEAIADRIEKTLSVKQELLARLQDRTNLPEAALWNDARDSFAAKAATDKVGVLATENEDVRSLRELITYGLKGLAAYMKHANVLDHENEAIDAFLQATLAKLLDNSLTVNDLVALTLETGKWGVDGMALLDAANTETYGNPELTKVDLGVRKNPGILISGHDLKDLEMLLEQTQGTGVDVYTHGEMLPAHYYPKFKQYKNFAGNYGNAWWQQKDEFEKFNGPILMTTNCVVPPKDSYKDRLFTTGAVGVSGCQHIALKADGTKDFSPIIELAKKCAAPTELEQGEIVGGFAHAQVLALADKVVEAVKSGAIKKFVVMAGCDGRMKSREYYTEFAKALPKDTIILTAGCAKYKYIKLPLGDIGGIPRVLDAGQCNDSYSLALIAMALQKAFGLDDINKLPLAFNIAWYEQKAVIVLLALLHLGVKNIHLGPTLPAFLSPNVAKVLVENFGIAGISTVEDDIKTLIG	Selenomonas sp.	MBQ1875770.1	hcp	2053611	FALSE	Selenomonas sp.
WP_019541977.1 hydroxylamine reductase [Selenomonas bovis]	MENAMFCFQCQETAGCKGCTRVGVCGKKPEVAGMQDLLIYVTKGLSAVTTRLRAEGKEISAEVNHLVVQNLFVTITNANFDREAIAARVAETLAVKERLLGELLDRSGLPEAALWQDKEEAFEAKAQSSAVGVLATENEDIRSLRELITYGLKGLAAYLHHANMLGEERADIDAFLQRALARLLDDTATADDLTALTLETGKWGVEGMAALDKANTGHYGNPEITKVTLGVRKNPAILISGHDLHDLEMLLEQTQGTGVDVYTHGEMLPAHYYPAFKKYENFVGNYGNAWWKQKEEFEAFGGPVLLTTNCLVPPKESYRERIFTTGAVGYPGCPHIETRADGTKDFTPLIELAKKCPAPQELEQGEIVGGFAHEQVFALADKVVDAVKSGAIKKFVVMAGCDGRQKSREYYAEFAKALPKDTVILTAGCAKYKYIKLGLGDIGGIPRVLDAGQCNDSYSLALIALKLKEVFGLSDVNELPIAYNIAWYEQKAVIVLLALLHLGVKNIHLGPTLPAFLSPNVAKVLVENFGIGGITTVEEDLKTLIG	Selenomonas bovis	WP_019541977.1	hcp	416586	TRUE	Selenomonas bovis
MBR1759761.1 hydroxylamine reductase [Schwartzia sp. (in: firmicutes)]	MENKMFCFQCQETAGGKGCTMMGVCGKKPEVAAMQDLLVYATKGLSTVTTRLRAEGKDVAAEVNHLVTLNLFTTITNANFDEDVIAARVGETLAARDNLAAKLADKSGLPDAATWTAARDGFGAKARTVGVLRTENEDIRSLRELIAYGLKGLAAYMKHANALGKENAKIDAFAQETLAKLLDDSLDAKALTALTLETGKWGVEAMALLDAANTEAYGNPEITKVELGVRNQPGILISGHDLKDLEMLLEQTKGTGVDVYTHGEMLPAHYYPAFKKYPHFAGNYGNAWWKQKEEFEAFGGPILMTTNCVVPPKDSYKARLFTTGATGVPGCPHIEAKADGTKDFSALIECAKKCAPPKELETGEIVGGFAHAQVFALADKVIEAVKSGAIKKFVVMAGCDGRMKSREYYAEFAKALPKDTVILTAGCAKYKYIKLPLGEIGGIPRVLDAGQCNDSYSLALIALKLKEAFGLADVNELPIVYNIAWYEQKAVIVLLALLHLGVKHIHLGPTLPAFLSPNVAKVLVENFGIGSVTTVEDDIKTMIG	Schwartzia sp. (in: firmicutes)	MBR1759761.1	hcp	2047426	FALSE	Schwartzia sp. (in: firmicutes)
WP_287778710.1 hydroxylamine reductase [Blautia sp.]	MGNKENKMFCFQCQETAGCSGCTVSGVCGKKPDVAAMQDLLVYVTKGLSAVTTELRFDGKEIEAYVNEMIIVNLFTTITNANFDKDSIIERIKNTLATKEELIRKVENREVLPEAALWKGTEADFEAKASRVGILSTENEDIRSLRELITYGLKGLAAYAKHAAALAHTDVEIDAFLQRALAATLDDSLSADQLTALTLETGSYGVKVMELLDKANTETYGNPEITKVNIGVGKNPGILVSGHDLRDLEMLLEQTQGTGVDVYTHSEMLPAHYYPAFKKYSNFIGNYGNAWWKQKEEFESFHGPILMTTNCIVPPKDSYKDRMYTTGAASYPGCTHIPGAIGEEKDFSAIIEQAKKCPAPEEIEHGEIVGGFAHAQVLALADKIVEAVKSGAIRKFVVMAGCDGRAKSRNYYTDFAKGLPKDTVILTAGCAKYKYNKLDLGDIGGIPRVLDAGQCNDSYSLAVIALKLKEVFELNDINELPIVYNIAWYEQKAVIVLLALLSLGVKNIHLGPTLPAFLSPNIAKILVDNFGISGIGTVEEDLKNLIG	Blautia sp.	WP_287778710.1	hcp	1955243	FALSE	Blautia sp.
MBQ9068373.1 hydroxylamine reductase [Eggerthellaceae bacterium]	MEEMFCYQCQETAGCTGCTKSGVCGKKPDVAAMQDLLVYVTKGMSAVTTRMRAEGNTIKPHVNRRVSTDLFTTITNANFDKEAIVERIKGTLIAKSKLLAEVKDPSGLPEAALWSGEEPEFEAKAATVGVLATENEDIRSLRELITYGVKGLAAYNKHANALKHTNEEVDAFIQRALAATLDDSLSVDDLVALALETGKFGVDVMALLDAANTKTYGNPEITEVDLGVGDNPGILISGHDLRDLEMLLEQTAGTGVDVYTHCEMLPAQYYPAFKKYPHLKGNYGNAWWKQKEEFEKFNGPILMTTNCIVPPAESYKERMWTTGAAGYPGCTHISGKCGEGKDFSAIIEQAKGCAAPTQIETGKIVGGFAHEQVFALADAVVDAVKSGAIRKFVVMAGCDGRAKSRDYYTQFAEALPNDVVILTAGCAKYKYNKLDLGDIGGIPRVLDAGQCNDSYSLALIALKLKEIFELDDVNDLPLAFNIAWYEQKAVIVLLALLYLGVKNIHLGPTLPAFLSPNVANVLVENFGIAGIGTVDEDLKILIG	Eggerthellaceae bacterium	MBQ9068373.1	hcp	1972561	FALSE	Eggerthellaceae bacterium
NLW52232.1 hydroxylamine reductase [Tissierellia bacterium]	MEQKMVDMFCFQCQETAQNKACTKVGVCGKNPEVANLQDLLIYVTKGLSVVTQRLRQEGKQVSQDVNHLVTVNLFTTITNANFDNEAIAERIALTLDTKRELLSQLDSKENLPDASTWDELADKYIEKSEEVGILNTEDENIRSLRELITYGLKGLSAYSKHANVLLEDDVEVDTFIQEALAKTLDDSLTLDDYVALTLQTGEYGVKGMALLDNANTKAYGNPEITTVNIGVRNNPGIIISGHDLRDMEMLLEQTKDSGVDVYTHSEMLPANYYPVFKKYDHFAGNYGNAWWKQKDEFESFNGPILMTTNCIVPPKDSYKDRMFTTGAAGYPGCKHIEGGIGEVKDFSEIIELAKTCQPPTEIETGTIVGGFAHNQVFALADKIVEAVKGGAISKFVVMAGCDGRQKGRNYYTEFAEALPKDAVILTAGCAKYRYNKLNLGDIGGIPRVLDAGQCNDSYSLALTALKLQEVFELESINDLPIIYNIAWYEQKAVIVLLALLYLGVKNIHLGPTLPAFLSPAVVDVLVENFNISGISSVEEDLELFFG	Tissierellia bacterium	NLW52232.1	hcp	2049431	FALSE	Tissierellia bacterium
MBD8914584.1 hydroxylamine reductase [Pseudobutyrivibrio sp.]	MENKMFCYQCQETAGCKGCSVRGVCGKTPEVAALQDLLIYVTKGCAALTTALRRENKEVSYEVNHRITLNLFTTITNANFDGAQIEKRIADTLVCKEELLQQLEDKKGLPEASLWNADPSAYLEKARSVGVLATKDEDIRSLRELITYGLKGLSAYSKHANVLLADDAELDAFLQRALAATLDDTLSVDDLVALALETGQYGVKGMALLDGANTKAYGNPEITKVNIGVGKRPGILVSGHDLRDLEMLLEQTKDSGVDVYTHSEMLPAHYYPAFKKYQHFVGNYGNAWWKQTEEFASFHGPILMTTNCIVPPKDSYKDRLFTTGASGYPGCKHIEGEIGQEKDFSQIIALAKTCQPPEEIEQGQIIGGFAHAQVFALADQIVEAVKSGAIKKFVVMAGCDGRAKSRSYYADFAKALPQDTVILTAGCAKYKYNKLNLGSIGDIPRVLDAGQCNDSYSLAVIAMKLQEIFGLDDINELPIVYNISWYEQKAVIVLLALLALGVKNIHLGPTLPAFLSPNVTKVLVDNFGIAGIGSVEDDMRVFFGQ	Pseudobutyrivibrio sp.	MBD8914584.1	hcp	2014367	FALSE	Pseudobutyrivibrio sp.
WP_053984315.1 hydroxylamine reductase [Niameybacter massiliensis]	MKNQEMFCYQCQETAHNTGCTKVGVCGKTSELANLQDLLIYVTKGLSQVTTRLRSEGVEISPSINHFITLNLFTTITNANFDDAIFFSRIQETLAIRNELLQQLNIKTDLSDAALWNLTSKEDIYASLNQKASASEVGVLATQDEDIRSLRELITYGLKGLSAYSKHAYALGHTDESIDVFLQSTLAKLLDDALSVDELIALTLETGKVGVDGMALLDTANTSSYGNPEITSVNIGAGSRPGILVSGHDLSDLEQLLIQTEGTGIDIYTHSEMLPAHYYPQLKKYSHLVGNYGNAWWKQKEEFESFNGPILMTTNCIVPPKASYKDRLYTTGAAGYVGCKHIEGDTGNQKDFSSIIEHAKQCLPPTEIETGEIVGGFAHAQVFALANTVVEAVKSGAIKKFVVMAGCDGRAKSRNYYTDFALNLPQDTVILTAGCAKYKYNKLNLGDINGIPRVLDAGQCNDSYSLALIALKLKEVFDLADINELPIIYNIAWYEQKAVIVLLSLLYLGVKEIHLGPTLPAFLSPNVANVLIENFGIQGIQTVEEDMELFFNDATSSPSNEVHKDMVIGDILKLNPDYAKVLLQAGMHCLGCPSSQMETLEEACAVHNIDVNTLLKQFN	Niameybacter massiliensis	WP_053984315.1	hcp	1658108	TRUE	Niameybacter massiliensis
MBE5920482.1 hydroxylamine reductase [Pseudobutyrivibrio ruminis]	MENKMFCYQCQETAGCSGCTNAGVCGKTPEVANLQDLLVYVTKGLAAVTTAYREEGKDVTENVNHIISVNLFTTITNANFDKESIIAKIKGTLEAKSILLSKLSKKENLPEAALWNGTEAEFESKAKTVGVLSTENEDIRSLRELITYGLKGLAAYSKHANALLKDNAEVDAFLQKALAATLDDSLSVDDLINLTLETGKYGVAGMALLDEANTSTYGNPEITTVNIGVRNNPGILISGHDLKDLEMLLEQTKGTGVDVYTHSEMLPAHYYPFFKKYDNFAGNYGNAWWKQKEEFEKFNGPILMTTNCIVPPSDSYKDRLFTTGATGYPGCKHIDGAYGEIKDFSDIIELAKTCPAPTEIETGTITGGFAHEQVFALADSVVEAVKTGAIKKFVVMAGCDGRAKSREYYTEFAKALPKDTVILTAGCAKYKYNKLDLGDINGIPRVLDAGQCNDSYSLALIALKLKEIFGLDDINELPIVYNISWYEQKAVIVLLALLYLGVKNIHLGPTLPAFLSPNVANVLVENFGIAGITNVEDDISNLI	Pseudobutyrivibrio ruminis	MBE5920482.1	hcp	46206	TRUE	Pseudobutyrivibrio ruminis
WP_317347060.1 hydroxylamine reductase [Blautia argi]	MEPKMFCYQCQETAGCTGCTQIGVCGKTPQVAAMQDLLVWNTKGLAAVTTQLRKEQFPVSKEVNHLITHNLFTTITNVNFDKETIIAQIEKTLHQKKELLSKVKNQEFLPKAALWFGEPSCFPDKAVSVGVLSTENEDIRSLRELITYGLKGLSAYTEHANALLQEDEETDAFLQRALAATLNDALTVDELIALTLETGKYGVQGMALLDKANTEAYGNPEITRVNIGTGKNPGILISGHDLKDLEMLLEQTQGTGVDVYTHSEMLPAHYYPAFKKYDHFKGNYGNAWWRQKEEFESFHGPVLMTTNCIVPPKDSYKDRLYTTGAAAYPGCKHIPGDIGEIKDFSPLITQAKICEPPTELEQGEIIGGFAHAQVLALADKIIEAVQSGAIKKFVVMAGCDGRAKARNYYTDFAKALPKDTVILTAGCAKYKYNKLKLGDIGGIPRVLDAGQCNDSYSLAVIALKLKEVFGLEDINELPIIYNISWYEQKAVIVLLALLHLGIKNIHLGPTLPAFLSPNVAKVLVEHFGIAGIDTVEKDMELFGLV	Blautia argi	WP_317347060.1	hcp	1912897	TRUE	Blautia argi
WP_090547776.1 hydroxylamine reductase [Pseudobutyrivibrio sp. OR37]	MENKMFCYQCQETAGCAGCTMSGVCGKKPEVANLQDLLVYVTKGISAVTTALRAEGKAVAEDVNHLISVNLFTTITNANFDYDAISAKIEETLSIKEKLLGQLSTEARANLPEAAMYNGAKADFDEKAKTVGVLSTENEDIRSLRELITYGLKGLAAYSKHANALLKDNVEVDAFLQKALAATLDDSLSVDDLVALTLETGKYGVDGMALLDEANTSAYGNPEITQVNIGVRNNPGILISGHDLKDLEMLLEQTKGTGVDVYTHSEMLPAHYYPFFKKYDNFAGNYGNAWWKQKEEFASFNGPILMTTNCIVPPADYYKDRMFTTGAAGYPGCKHIDGKYGEVKDFSEIIEMAKNCQAPTEIETGTITGGFAHEQVFALADTVVDAVKSGAIKKFVVMAGCDGRAKSRSYYTEFAQALPKDTVILTAGCAKYKYNKLDLGDIGGIPRVLDAGQCNDSYSLALIVLKLKEVFELDDVNDLPIVYNISWYEQKAVIVLLALLYLGVKNIHLGPTLPAFLSPNVVNVLVENFGIAGITNVEDDIKALIG	Pseudobutyrivibrio sp. OR37	WP_090547776.1	hcp	1798186	FALSE	Pseudobutyrivibrio sp. OR37
MDO5294540.1 hydroxylamine reductase [bacterium]	MTNNMFCYQCQETAGNKGCTKVGVCGKSADLANMQDLLIYVTKGLSEVTTALRKEGKVVSKDVNHYVTLNLFTTITNANFDDDIFYARVKETLAMKNELMTKLADKSSLTAAATWDVEEDKKSGFLATLKKIVSGNNAGSEVNAMLKAKAESKEVGVLATENEDVRSLRELITYGLKGLSAYSKHANALGYDNEEIDAFMQATLAKLLDDTLTADELVALTLETGKVGVDGMALLDTANTTTYGNPEITKVNIGVGKNPGILVSGHDLADIEQLLIQTQGTGVDVYTHSEMLPAHYYPNLKKYENLVGNYGNAWWKQREEFESFNGPILMTTNCIVPPTDKQTYKDRMFTTGAAGFPGCKHIAGEAGSKKDFSEIIELAKTCAAPTEIETGEIVGGFAHAQVFALADAVVDAVKSGAIKKFVVMAGCDGRASKRNYYTDFAKALPKDSVILTAGCAKYKYNKLDLGDIGGIPRVLDAGQCNDSYSLALIALKLKEVFELEDINELPIIYNIAWYEQKAVIVLLSLLYLGVKEIHLGPTLPGFLSPNVANVLVENFGIAGIQSVEEDMELFFGEEAAAAVTADGAITKDMIIGEILKANPDHARVLMGAGMHCLGCPSSQAETLEEACMVHGLDVNALLAELNK	bacterium	MDO5294540.1	hcp	1869227	FALSE	bacterium
WP_321043322.1 hydroxylamine reductase [Sharpea porci]	MENKMFCYQCQETARNTGCTIQGVCGKTATTAIMQDLLIYVTKGLSAVTTQLRKEGKNVDQEVNHLVTVNLFTTITNANFDDDVIKGRIKKTLEVKKTLYAQVEDKDALVKAAGEEITDYDARAKEVGVLATENEDIRSLRELITYGLKGLAAYSKHANALLKDNEEVDAFIQEALAKTLDDSLTVDDLVALTLETGKYGVDGMALLDEANTSAYGHPEITEVDIGVRKNPGILVSGHDLKDLEMLLEQTKGTGVDVYTHSEMLPAHYYPFFKKYDNFAGNYGNAWWKQTEEFESFNGPILMTTNCVVPPRASYKDRLWTTGAAGVAGCKHIDAPYGETKDFSALIEQAKSCEAPQEIETGKIVGGFAHNQVFALADQVVEAVKSGAIRKFIVMAGCDGRQKSRNYYTEFASKLPHDTVILTAGCAKYKYNKLNLGDINGIPRVLDAGQCNDSYSLALIALKLKEIFNLDDVNDLPIAYNIAWYEQKAVIVLLALLYLGVKNIHLGPTLPAFLSPNVANVLVEQFGIAGIGDVDDDLKLLVEA	Sharpea porci	WP_321043322.1	hcp	2652286	TRUE	Sharpea porci
MBQ9293124.1 hydroxylamine reductase [Campylobacter sp.]	MENMFCFQCQETAKNTACTVSGVCGKKPETAALQDLLVWVSKGLSSVACALRKDGKSVDKGINHRVTLNLFITITNANFDNPAIIKAIKDTLNLKKSLLACLSDTSNLPEFALWDGDESEFFVKAKKVGVLSTTDIDKRSLKELITYGLKGLAAYSKHANALLKDDESVDIFIQEALSKTLDDSLSIDELIALALETGKFGVNGMALLDSANTTAYGNPEITQVNLGVGKNPGILISGHDLRDLEMLLEQTKDTGVDVYTHSEMLPAHYYPFFKKYPNLKGNYGNAWWKQKDEFEKFNGPILMTTNCIVPPPDSYKDRLYTTGAAGFEGCKHIKGEIGEIKDFSELIEQAKTCAPPTELESGKIIGGFAHAQVFALADKVVEAVKSGAIRKFVVMAGCDGRAKSRDYYAEFAKALPKDTVILTAGCAKYKYNKLNLGDIGGIPRVLDAGQCNDSYSLALIALKLKEIFNLNDINELPLAFNIAWYEQKAVIVLLALLHLGVKNIHLGPTLPAFLSPNVAKVLVENFGIAGIGTVGDDMKLLVG	Campylobacter sp.	MBQ9293124.1	hcp	205	FALSE	Campylobacter sp.
WP_074572036.1 hydroxylamine reductase [Selenomonas ruminantium]	MEMKMFCYQCQETAGCKGCTQVGVCGKKPEVAAMQDLLIYVTKGLSAVTTRLRAEGKKVSPEVNYLITINLFITITNANFDQEAIAARVAQTLQTKQELLAQLADRENLPDAALWHDTEDGFAAKAAKVGVLATENEDIRSLRELITYGLKGLAAYQKHANVLGYENEAIDAFLQSALGKLLDDSLTADELTALTLETGKWGVDGMALLDKANTETYGNPELTKVDLGVRNNPGILISGHDLKDLEMLLEQTQGTGVDVYTHGEMLPAHYYPKFKKYANFVGNYGNAWWKQKEEFEAFNGPILMTTNCVVPPKASYQERLFTTGATGVPGCQHIEAKADGTKDFSAIIELAKKCAAPTELEQGQIVGGFAHEQVFAVADKVVEAVKSGAIKKFVVMAGCDGRMKSRDYYAEFAKALPQDTVILTAGCAKYKYIKLDLGDIGGIPRVLDAGQCNDSYSLALIALKLKEVFGLADVNELPIAYNIAWYEQKAVIVLLALLHLGVKNIHLGPTLPAFLSSNVAKVLVENFGIGTISTVEEDIKKMIG	Selenomonas ruminantium	WP_074572036.1	hcp	971	TRUE	Selenomonas ruminantium
WP_296048243.1 hydroxylamine reductase [uncultured Blautia sp.]	MEQKMFCYQCQETAGCSGCTISGVCGKTPDVASMQDLLVYVTKGLSAVTTALRIEGQKIPSDINHMVIQNLFTTITNANFDKDSIISRISETLSAKEQLLARLSGRESLPAAALWHPTSTADYEKMEYVTSILSTKNEDIRSLRELITYGLKGLCAYTSHANALLHEDPQLDAFLQSTLAKTLDDSLTADELTALTLETGKFGVRAMALLDQANTDTFGNPEITKVNIGAGKNPGILVSGHDLHDLEILLEQTQGTGVDIYTHSEMLPAHYYPAFKKYPNFAGNYGNAWWKQKEEFESFNGPILMTTNCIVPPKDSYKDRIYTTGATGYPGCNHITPGPDGKKDFSQIIEHAKRCAAPTEIEHGEIVGGFAHNQVLALADQIIEAVKSGAIRKFVVMAGCDGRAKSRSYYTDFARALPEDTVILTAGCAKYRYNKMNLGDINGIPRILDAGQCNDSYSLALIAMKLQEVFGLDDINDLPIIYNIAWYEQKAVIVLLALLSLGVKNIHLGPTLPAFLSPNVSKILVDNFGIAGINSVEEDMALFFGK	uncultured Blautia sp.	WP_296048243.1	hcp	765821	FALSE	uncultured Blautia sp.
WP_346939015.1 hydroxylamine reductase [uncultured Clostridium sp.]	MENKMFCFQCQEAAGCTGCTVRGVCGKTPDLAKLQDLLIYTTRGLSEVATRAREEGVTVSNIINRAVTMNLFTTITNANFDDAVFYKMVKETLNLKEELLSKLSNKEELSSAALWTAKAEAEMDSKAGLVGVLATDNEDIRSLREMITYGLKGLAAYVKHANALGYDDEAICAFMQKALAATADNKITVDEYIALTLETGKVGVDGMALLDKANTESYGHPEITKVNIGVSNKPGILVSGHDLKDLEQLLIQTEGTGVDVYTHSEMLPAHYYPAFKKYSHFIGNYGNAWWKQTEEFESFNGPILMTTNCIVPPKDSYKARVFTTGASGYAGCTHIEADENGNKDFSAMIELAKTCEAPIEIEHGEIIGGFAHNQVLALADKIVEAVKTGAIKKFFVMAGCDGRQKKREYYTDFAKALPQDTVILTAGCAKYKYNKLDLGDIGGIPRVLDAGQCNDSYSLALIALKLKEVFELEDINELPIAFNIAWYEQKAVIVLLSLLHLGVKNIHLGPTLPAFLSPNVANVLVENFGIGGITTVEDDMKMFMEM	uncultured Clostridium sp.	WP_346939015.1	hcp	59620	FALSE	uncultured Clostridium sp.
WP_286820656.1 hydroxylamine reductase [Mitsuokella sp. UBA4253]	MENKMFCFQCQETAGCKGCTQVGVCGKKPEVAAMQDLLIYVTKGLSAVTTRLRAEGKQVSREVNHLVTENLFITITNANFDREAIIKAIETTLKVKSECLAKLTSRENLPEAALYSDGRDGFDEKAKKVGVLATENEDVRSLRELTTYGLKGLAAYVKHANVLNQENEAIDAFIQSALARLLDDGQTAEQLTALALETGKFGVDGMALLDTANTQAYGNPEVTKVDLGVRQNPGILISGHDLRDLEMLLEQTEGTGVDVYTHGEMLPAHYYPKFKHYKHFAGNYGNAWWKQKEEFEAFNGPVVLTTNCLVPPKDSYKDRIFTTGAVGFPGCPHIEAKADGTKDFSAVIEMAKKCQAPKELEKGQIVGGFAHAQVFAVADKVVEAVKSGAIKKFVVMAGCDGRMKSREYYAEFAKALPKDTVILTAGCAKYKYIKMNLGDIGGIPRVLDAGQCNDSYSLALIALKLKEVFGLDDINKLPLVFNIAWYEQKAVIVLLALLHLGVKNIHLGPTLPAFLSPNVAKVLVENFGIGGITTVEDDIKTMIG	Mitsuokella sp. UBA4253	WP_286820656.1	hcp	1946959	FALSE	Mitsuokella sp. UBA4253
WP_092725047.1 hydroxylamine reductase [Romboutsia lituseburensis]	MENLMFCYQCQETAGCSGCTKFGVCGKSPDLARMQDLLIYTTKGLSEVTTRLRKEGNLIDAKINHLITINLFTTITNANFDDAVFYARVKETLAVKESLLSKLKNKKDLSEAALWNATSNAEMDVKVNILSKIKDAILGSGKESVDIDKVLDAKSTKVGVLATKDEDIRSLRELIIYGLKGMSAYMKHANALGYDSEDVNAFMQSTLAKTLDDNLSIDELIALTLETGKVGVDGMALLDSANTGTYGHPEITKVNIGVRNNPGILVSGHDLKDLELLLKQTEGTGVDVYTHSEMLPAHYYPAFKKYSHFAGNYGNAWWKQKEEFESFNGPILMTTNCIVPPKDSYKNRIYTTGAAGFVGVKHIKGISEDNKDFSEIIEQAKKCAPPKQIETGEIIGGFAHNQVFALADQVVEAVKTGAIKKFFVMAGCDGRAKSRNYYTDFAKALPKDTVILTAGCAKYKYNKLNLGDINGIPRVLDAGQCNDSYSLALIALKLKEVFELQDINELPIAFNIAWYEQKAVIVLLSLLYLGVKNIHLGPTLPAFLSPNVANVLIENFGIGGITNVEDDLKMFLE	Romboutsia lituseburensis	WP_092725047.1	hcp	1537	TRUE	Romboutsia lituseburensis
WP_008429761.1 MULTISPECIES: hydroxylamine reductase [unclassified Clostridium]	MDNKMFCFQCQEAAGCTGCTIKGVCGKTPDLAKMQDLLIYVTRGLSEVSTKAREEGIAVSQAINTTVTMNLFTTITNANFDKEVFYGRVKDTLKLKEELLAKLANKENLSAAALYNTDSRTEMEAKAETVGVLATENEDIRSLRELITYGLKGLSAYMKHANALGYEDENICAFMQKALSLTADNKVTIDEYIALTLETGKVGVDGMALLDKANTESYGNPEITKVNIGVGTNPGILISGHDLKDLEQLLVQTEGTGIDVYTHSEMLPAHYYPHLKKYSHLVGNYGNAWWKQPEEFESFNGPILMTTNCIVPPRDSYKDRLYTTGSAGYEGCTHIAIDENGKKDFSAIIEQAKKCPAPTQIEEGEIIGGFAHNQVLALADKVVDAVKTGAIKKFFVMAGCDGRQKARSYYTDFAAALPKDTVILTAGCAKYKYNKLDLGDIGGIPRVLDAGQCNDSYSLAVIALKLKEVFGLEDINELPIAFNIAWYEQKAVIVLLSLLHLGVKNIHLGPTLPAFLSPNVANVLVENFGIGGITNVEDDMAMFLK	unclassified Clostridium	WP_008429761.1	hcp	2614128	FALSE	unclassified Clostridium
MBQ6207087.1 hydroxylamine reductase [Oscillospiraceae bacterium]	MSGKMFCWQCQETAGGEGCTVSGVCGKKPDVAAMQDLLVYVTKGLSGVATKLRGEGAEVGGEINRLVTTNLFVTITNANFDREAIELKIRETLSAKRELLARLSNADGLPEAALWDGKAETFAEKASEVGVLATENEDIRSLRELILYGLKGLAAYSKHANALLYDDESVDAFIQKALADTLNDNLTVDELIALTLETGRYGVAGMALLDKANTSAYGNPEITTVELGVRDNPGILISGHDLRDLEMLLKQTAGTGVDVYTHSEMLPAHYYPAFKKYPHFAGNYGNAWWKQKEEFEKFRGPILMTTNCVVPPAESYRGRLWTTGAVGVPGCRHIPGGYGETKDFSALIEQAKQCPPPEELERGTITGGFAHEQVFALADKVVDAVKSGAIRKFVVMGGCDGRMKSRGYYTEFAEKLPKDTVILTAGCAKYKYNKLNLGDIDGLPRVLDAGQCNDSYSLALIALKLKEAFGLDDINDLPIVFNIAWYEQKAVIVLLALLYLGVKNIHLGPTLPAFLSPNVADVLVKNFGVAGIGAVDDDLKLFFGDTSAS	Oscillospiraceae bacterium	MBQ6207087.1	hcp	2485925	FALSE	Oscillospiraceae bacterium
WP_270380657.1 hydroxylamine reductase [Mitsuokella multacida]	MENKMFCFQCQETAGCKGCTQVGVCGKKPEVAAMQDLLIYVTKGLSAVTTRLRAEGKPVSREVNHLVTENLFITITNANFDREAIIKAIETTLTVKAECLAKLASRENLPEAALYNDGRDGFDEKAKKVGVLATENEDVRSLRELTTYGLKGLAAYVKHANALKQENEAVDAFIQSALARLLDDSQTAEQLTALALETGKYGVDGMALLDTANTQAYGNPEVTTVDLGVRQNPGILISGHDLRDLEMLLEQTEGTGVDVYTHGEMLPAHYYPKFKHYKHFAGNYGNAWWKQKEEFEAFNGPVLLTTNCLVPPKDSYKDRVFTTGAVGFPGCPHIEAKADGTKDFSAIIEMAKKCQAPKELEKGQIVGGFAHEQVFAVADKVVEAVKSGAIKKFVVMAGCDGRMKSREYYAEFAKALPKDTVILTAGCAKYKYIKMNLGDIGGIPRVLDAGQCNDSYSLALIALKLKEVFGLDDVNKLPIVYNIAWYEQKAVIVLLALLHLGVKNIHLGPTLPAFLSPNVAKVLVENFGIGGITTVEDDIKTMIG	Mitsuokella multacida	WP_270380657.1	hcp	52226	TRUE	Mitsuokella multacida
MBE5703410.1 hydroxylamine reductase [Ruminococcus sp.]	MEPKMFCYQCQETAGCSGCTISGVCGKKPDVAAMQDLLVYVTKGLSSITTALRSEGREIPSDINHMVIQNLFTTITNANFDKDSIVAKISETLSAKEQLLAQLSDRKSLPAAALWHPESPADYESMGYVTSILATKNEDIRSLRELITYGLKGLCAYTSHANALLREDPELDAFIQSTLAKTLDDSLTAEELTALTLETGKFGVRGMALLDQANTETFGNPEITKVNIGTGKNPGILVSGHDLHDLEMLLEQTKDSGIDVYTHSEMLPAHYYPAFKKYPNFAGNYGNAWWKQKEEFESFNGPILMTTNCIVPPKDNYKDRIYTTGATGYPGCTHITPGPDGKKDFSQIISHAKRCAAPTEIEHGEIVGGFAHNQVIALADQIVDAVKSGAIRKFVVMAGCDGRAKSRSYYTDFAQALSKDTVILTAGCAKYRYNKLNLGDINGIPRVLDAGQCNDSYSLAVIAMKLQEVFGLEDINELPIIYNIAWYEQKAVIVLLALLSLGVKNIHLGPTLPAFLSPNVTKILINNFGIAGINRVEEDMELFFEK	Ruminococcus sp.	MBE5703410.1	hcp	41978	FALSE	Ruminococcus sp.
WP_270877326.1 hydroxylamine reductase [Campylobacter sp. VBCF_01 NA2]	MENMFCFQCQETAKNTGCTISGVCGKKPEVAAMQDLLVYVTKGLSSVACALRAQGKSVAKEVNHRVTMNLFVTITNANFDNPAIIAIIKKTLEMKKSLIANLGDCSNLPSFALWEGEESEFAQKAREVGVLSTADEDKRSLRELTTYGLKGLAAYMKHANALNKEDESIDIFIQEALAKTLNDSLSIDDLIALAMETGKFGVSGMALLDSANTGAYGNPEISEVNIGVGKNPGILISGHDLRDLEMLLEQTQGSGVDVYTHSEMLPAHYYPFFKKYPNFIGNYGNAWWKQKEEFEKFNGPILMTTNCVIIPPESYKHRLWTTGAVGVEGCLHIKGEHGENKDFGAIIEQAKTCAPPTQIESGKIVGGFAHAQVFALADKVVEAVKSGAIRKFVVMAGCDGRAKSREYYTEFAKALPKDTVILTAGCAKYKYNKLNLGDIGGIPRVLDAGQCNDSYSLALIALKLKEIFGLNDINELPLAFNIAWYEQKAVIVLLALLYLGVKNIHLGPTLPAFLSPNVAKVLVENFGIAGISSVEADMRLLVG	Campylobacter sp. VBCF_01 NA2	WP_270877326.1	hcp	2983836	FALSE	Campylobacter sp. VBCF_01 NA2
WP_230226875.1 hydroxylamine reductase [Allobaculum mucilyticum]	MFCYQCQETAGCTGCTISGVCGKKPEVAAMQDLLVFVTKALSCVTTKMRQEGLPVAKEVNHQITRNLFTTITNANFDLESIRQMVSDTLEMKESLLASLENTDGLCEAAFWNGSPETFEAKAAEVGVLSTKDEDIRSLRELITYGLKGLSAYSKHANALLQDNEEVDAFLQRALSQTLDDSLTVDDLVALTLETGKYGVEGMALLDSANTGAYGNPEITQVELGVRNNPGILVSGHDLRDLEMLLEQTKGTGIDVYTHSEMLPAHYYPAFKKYPHFAGNYGNAWWKQREEFEKFNGPILMTTNCIVPPAEIYKDRLWTTGLTGYPGCRHIDGAYGETKDFSALIEQAKNCPAPTELETGTITGGFAHNQVFALADQIVEAVKSGAIRKFVVMAGCDGRQKSRNYYTEFAERLPKDTVILTAGCAKYKYNKLNLGDINGIPRVLDAGQCNDSYSLALIALKLKEVFGLDDINGLPIVYNISWYEQKAVIVLLALLYLGVKNIHLGPTLPAFLSPNVAKVLIENFGISGIRTVDQDLQLFFGENA	Allobaculum mucilyticum	WP_230226875.1	hcp	2834459	TRUE	Allobaculum mucilyticum
WP_152890637.1 hydroxylamine reductase [Clostridium tarantellae]	MENLMFCYQCQETAGRVGCTKFGVCGKSPNLAKMQDLLIYVTKGISEITTKLRKEGKQIDPKVNNMITLNLFTTITNANFDNNIFYDRVRKTLNVKDELLSTLKDTYELTECALWTANKDEEFEKKYISEEVGVLSTKNEDIRSLRELITYGLKGMSAYMKHANVLGYDSEDIHAFMQSTLAKLTNNSLTVEQLISLTLETGNFGVNAMALLDTANVESYGNPEITKVDIGVRNNPGILISGHDLKDLDELLKQTEGTGIDVYTHSEMLPGQYYPAFKKYKHFAGNYGNAWWKQKEEFESFNGPVLMTTNCIVPPKDSYKNRLYTTGSAGFTGCTHIEADEKGNKDFSIIIEQAKKCKSPTEIETGEIIGGFAHNQVLTLADKIIDAVKNGSIKKFFVMAGCDGRAKSRNYYTEFAKELPKDTVILTAGCAKYKYNKLNLGEIEGIPRVLDAGQCNDSYSLVLIALKLKEVFQLEDINDLPIAFNIAWYEQKAVIVLLSLLYLGVKNIHLGPTLPAFLSQNVANVLIKNFGIGGITNVEDDLRMFLEK	Clostridium tarantellae	WP_152890637.1	hcp	39493	TRUE	Clostridium tarantellae
HUM85267.1 hydroxylamine reductase [Lachnospiraceae bacterium]	MENKMFCFQCQETAGCKGCTVSGVCGKKPEVAAMQDLLVYVTKGISAAAAQLRKEGKEVSAEVNHLVTINLFTTITNANFDNEAIIARIKETLEEKNQLLAQLENKEGLPEAALWNGSEDEFAAKAAKAGVLSTENEDIRSLRELIVYGLKGLSAYTKHANALLKDDPETDAFIQEALARTLDDSLTVDDLVALTLETGKYGVNGMALLDKANTEAYGNPEVTKVDIGVRKNPGILVSGHDLRDLELLLEQTQGTGIDVYTHSEMLPAHYYPAFKKYTNFAGNYGNAWWKQKEEFESFNGPILMTTNCIVSPKDSYKDRLYTTGAAGYPGCRHIDGAYGETKDFSEIIEQAKKCPPPTEIETGEIVGGFAHEQVFALADKVVDAVKSGAIKKFVVMAGCDGRMKSREYYTEFARKLPKDTVILTAGCAKYKYNKLPLGDIGGIPRVLDAGQCNDSYSLALIALKLKEIFGLDDINQLPIVYNIAWYEQKAVIVLLALLYLGVKNIHLGPTLPAFLSPNVTKVLVDNFGIAGIGTADDDIRLFFGE	Lachnospiraceae bacterium	HUM85267.1	hcp	1898203	FALSE	Lachnospiraceae bacterium
MDO4619347.1 hydroxylamine reductase [Lachnospiraceae bacterium]	MEHQMFCYQCQETAGCKGCTVSGVCGKKPEVARMQDLLVYVTRGISAVTTALRKEGKEVSTEINHLITLNLFTTITNANFDPEAIAADVEKTLLAKEALLAQLGDSSVLPEAALWNGTREEYDVKAASVGVLATADEDIRSLRELITYGLKGLSAYSKHANALLQDNEELDAFLQRALAATLDDSLSVDDLVALTLETGKYGVDGMALLDAANTGAYGNPEITTVDLGVRKNPGILISGHDLKDLEMLLEQTAGTGVDVYTHSEMLPAHYYPFFKKYEHFAGNYGNAWWKQREEFESFNGPILMTTNCIVPPLESYKDRLWTTGASGYPGCRHISAAYGETKDFSALIEQAKTCAAPTEIETGSIVGGFAHEQVFALADQVVDAVKSGAIKRFFVMAGCDGRQKSREYYAEFAKKLPQDTVILTAGCAKYKYNKLGLGDINGIPRVLDAGQCNDSYSLALIALKLKEVFELNDINDLPITYNIAWYEQKAVIVLLSLLYLGVKNIHLGPTLPAFLSPNVANVLIENFGIAGIGTVEDDLKLFLGE	Lachnospiraceae bacterium	MDO4619347.1	hcp	1898203	FALSE	Lachnospiraceae bacterium
WP_288297591.1 hydroxylamine reductase [uncultured Pyramidobacter sp.]	MERKMFCYQCQETAGGKGCTVCGVCGKKPDVAAMQDLLIYVTKGLSCVADRLRREGQHIGKEVNHLVTMNLFVTITNANFDRQAIIERIRETLDVKRKLLSQTENASGLPHAALWNGDVGEFDAQAAEVGVLATGNEDIRSLRELITYGLKGLAAYSKHANALLQDNEDVDAFIQRALAKTLDDSLTVNDLVALTLETGKYGVDGMALLDKANTEAYGHPEITAVDIGVRKNPGILISGHDLRDLEMLLEQTAGTGVDVYTHSEMLPAHYYPAFKKYPHFAGNYGNAWWKQKEEFEKFRGPVLMTTNCVVPPADSYKDRLWTTGATGVPGCKHIDGAYGETKDFSALIEQAKKCPPPEAIETGSIVGGFAHEQVFALAGKVMDAVKSGAIRKFVVMAGCDGRMKSREYYTEFARKLPKDVVILTAGCAKYKYNKLDLGDIGGIPRVLDAGQCNDSYSLALIALKLKEIFGLNDINDLPLAFNIAWYEQKAVIVLLALLYLGVKNIHLGPTLPAFLSPNVAAVLVKNFGIAGIGTVDDDLKLFFG	uncultured Pyramidobacter sp.	WP_288297591.1	hcp	1623495	FALSE	uncultured Pyramidobacter sp.
MDF2537501.1 hcp [Herbinix sp.]	MENKMFCYQCQETANCAGCTQFGVCGKSPDLSRMQDLLIYATKGLSAITTALRAQGEEISTEVNHYVTINLFTTITNANFDDEVFYKRVLETLSMKDSLLNKVNDKNVLPEAAVWTAQTREDLDAKSTKVGVLTTENEDVRSLRELIIYGLKGLAAYMKHANELKYDNAEVSAFMQKALAATLDDTLSANDLIALTLETGKFGVDGMALLDSANTGTYGNPEITKVNIGVGTRPGILVSGHDLRDLEQLLEQTEGTGIDVYTHSEMLPAHYYPAFKKYSHFVGNYGNAWWKQKEEFESFRGPVLMTTNCVVPPAASYKNRLFTTGATGITGCVHIDSNENGIKDFSQIIELAKTCEAPIQIEKGEIIGGFAHNQVLALADKVVDAVKSGAIRKFFVMAGCDGRQKSRNYYTEFAQALPKDTVILTAGCAKYKYNKLNLGDIGGIPRVLDAGQCNDSYSLALIALKLKEVFELQDINELPIAFNIAWYEQKAVIVLLSLLYLGVKNIHLGPTLPAFLSPNVAKVLVETFGIAGIGSVEDDIKLFLE	Herbinix sp.	MDF2537501.1	hcp	1940278	FALSE	Herbinix sp.
WP_300295049.1 hydroxylamine reductase [uncultured Intestinimonas sp.]	MEQKMFCYQCQEAAGCTGCTRVGACGKQPDVAAMQDLLVYAAKGLSAVTTRLRAEGTAVPSRTGRLVTLDLFTTITNANFDKEAVMDRIRSTLEEKAQLLAQVRGPAPLPEAALWDGSGDWEATAARVGVLSTEDEDVRSLRELITYGLKGLAAYSRHASALLQEDGAVDAFLQRALAATLDDSLDAEALTALALETGRYGVQAMALLDRANTKAYGDPEITRVDIGVGDRPGILVSGHDLRDLEMLLEQTQGTGVDVYTHSEMLPAHYYPAFKKYPNLVGNYGNAWWRQKEEFESFRGPILMTTNCIVPPRESYKDRLYTTGAAGYPGCRHIPGEAGEEKDFSPLIEHAKRCAPPQELERGEIVGGSAHAQVLALADKIVEAVRTGAIRKFVVMAGCDGRAKSRSYYTDFARALPHDTVILTAGCAKYRYNKLDLGDIGGIPRVLDAGQCNDSYSLAVIALKLKEVFGLEDINDLPIVYNISWYEQKAVIVLLALLYLGVRDIHLGPTLPAFLSPNVAKVLSDRFGIAGIGTVEEDMALFFGA	uncultured Intestinimonas sp.	WP_300295049.1	hcp	1689265	FALSE	uncultured Intestinimonas sp.
WP_256181049.1 MULTISPECIES: hydroxylamine reductase [Blautia]	MDNKMFCYQCQETAKGTGCTLAGVCGKNAQVAGLQDVLIYVTKGLSAVTTALREEGNEITDEVNHLVTLNLFTTITNANFDADAISSRIDETVKVKETLLSDLKGEEALPEAAFWNGERNSYIDKASSGEVGVLSTANEDIRSLRELITYGLKGLAAYSKHANALLKDNEEIDSFIQRALAATLDDSLTVDDLVALTLETGKYGVDGMALLDAANTETYGNPEMTSVEIGVRKNPGILISGHDLKDLEQLLEQTEGTGVDVYTHSEMLPAHYYPAFKKYKHFAGNYGNAWWKQKEEFASFHGPILMTTNCIVPPAESYKDKLWTTGAAGFPGCRHIDGGYGEVKDFSEIIQQAKACPAPEEIENGTIVGGFAHEQVFALADKVVDAVKTGAIRKFVVMAGCDGRMKSRDYYREFAEKLPKDTVILTAGCAKYRYNKLDLGDIGGIPRVLDAGQCNDSYSLAIIALKLKEIFGLDDVNDLPIIYNIAWYEQKAVIVLLALLSLGVKNIHLGPTLPAFLSPNVANVLINNFGIAGIGPVEDDLKLFFGEDA	Blautia	WP_256181049.1	hcp	572511	FALSE	Blautia
WP_270862586.1 MULTISPECIES: hydroxylamine reductase [unclassified Campylobacter]	MENMFCFQCQETAKNTGCTVSGVCGKKPEVAAMQDLLVYVTKGLSSVACALRAQGKSVAKEVNHRVTMNLFVTITNANFDNPAIIAIIKKTLEMKKSLIANLGDCSNLPEFALWEGEESEFAQKAREVGVLSTADEDKRSLRELTTYGLKGLAAYMKHANALNKEDESIDIFIQKALAKTLDDSLSIDDLIALAMETGKFGVSGMALLDSANTGAYGNPEISEVNIGVGKNPGILISGHDLRDLEMLLEQTQGSGVDVYTHSEMLPAHYYPFFKKYPNFIGNYGNAWWKQKEEFEKFNGPILMTTNCVVIPPESYKHRLWTTGAVGVEGCLHIKGEHGENKDFGAIIEQAKTCAPPTQIESGKIVGGFAHAQVFALADKVVEAVKSGAIRKFVVMAGCDGRAKSREYYTEFAKALPKDTVILTAGCAKYKYNKLSLGDIGGIPRVLDAGQCNDSYSLALIALKLKEIFGLNDINELPLAFNIAWYEQKAVIVLLALLYLGVKNIHLGPTLPAFLSPNVAKVLVENFGIAGISSVEADMRLLVG	unclassified Campylobacter	WP_270862586.1	hcp	2593542	FALSE	unclassified Campylobacter
HIY05283.1 hydroxylamine reductase [Candidatus Anaerotignum merdipullorum]	MEQNMFCFQCQETAGCRGCTRVGVCGKSAKTAGLQDLLVYVTKGLAEVATKLRQAEKEVSAEVNHMVSENLFVTITNANFDDEKITRRIVETLACKEELRQQLPAQTVLSEAAQWNGDTSVFLQKAAQVGVLATEDEDIRSLRELIVYGLKGMAAYNKHANALGKESARIDAFLQETLAKTLDPDLDAAALTALALETGAYGVETMAMLDEANTSAYGNPCITKVNIGVRNRPGILVSGHDLRDLEMLLEQTKDSGVDIYTHSEMLPAHYYPAFQKYTHFVGNYGNAWWKQKEEFAAFHGPILLTTNCLVPPDASYRDRVYTTGAVGFPGCHHIPGGIGEKKDFSAIIAHAKKCPPPKELETGEIIGGFAHHQVLALADQVVEAVKSGAIRKFVVMAGCDGRSPKRDYYTEFAKALPKDTVILTAGCAKYKYNKLNLGDIQGIPRVLDAGQCNDSYSLALIALKLKEAFGLEDINDLPIVYNIAWYEQKAVIVLLALLSLGVKRIHLGPTLPAFLSPNVVKVLVEQFQIAGIGTVEEDLAAFFGEDEKESSATVS	Candidatus Anaerotignum merdipullorum	HIY05283.1	hcp	2838464	TRUE	Candidatus Anaerotignum merdipullorum
WP_294161261.1 hydroxylamine reductase [Clostridium sp.]	MENKMFCFQCQETAGCTGCTKFGVCGKSPELANMQDLLIYVTKGLSEVTTRLRKEGKKIDKELNHFITLNLFTTITNANFDNEVFYSRVKETLRIKRELIEKLNDKNNLSEVALWDASSNEEMDKKAGILERVKNIVSGSKEVKTLNTILEEKSNSDEVGVLATKDEDIRSLRELITYGLKGLSAYSKHANALGFDNEEIDAFMQETLAKLLDDSLSVEELIALTLETGKVGVDGMALLDTANTQTYGNPEITKVNIGVGKNPGILVSGHDLKDIEQLLIQTEGTGVDVYTHSEMLPAHYYPNLKKYKHLVGNYGNAWWKQREEFESFNGPILMTTNCIVPPKNESYKSRMYTTGAAGFEGCVHIEADENGVKDFSEIIEQAKKCKAPTEIEQGVITGGFAHAQVFALADQVVEAVKTGAIKKFFVMAGCDGRAKARNYYTDFAKALPQDTVILTAGCAKFKYNKLELGDINGIPRVLDAGQCNDSYSLALIALKLKEVFELEDINELPIAFNIAWYEQKAVIVLLSLLYLGVKNIHLGPTLPAFLSPNVAKVLVENFGIGGITNVEDDMKMFLN	Clostridium sp.	WP_294161261.1	hcp	1506	FALSE	Clostridium sp.
MBF0579613.1 hydroxylamine reductase [Erysipelotrichaceae bacterium RD49]	MNNQESMFCFQCQETAGNKGCTRVGVCGKTSDVAAMQDLLVNATKGLSAITTQLRKEGKSISNEINHLVTLNLFTTITNANFDRKAIELRIEKTLEFEKELLEQVEDKSALPEASFWQGGRDEYMDRAKQVGVLATENEDIRSLRELITYGLKGLAAYTKHANALLRDNEEVDAFIQRALAETLDDSRSVEDLVALALETGQYGVEGMALLDGANTGAYGNPEITEVEIGVRNRPSILISGHDLRDLEMLLEQSKDSGVDIYTHSEMLPGHYYPAFKKYDHFAGNYGNAWWKQKDEFESFNGPILMTTNCIVPPKESYQDRLWTTGAAGYPGCKHIPGEIGEEKDFSAMIEQAKQCKPPVEIEQGSIVGGFAHEQVFALADQVVDAVKSGAIRKFVVMAGCDGRMKSREYYTEFAEKLPEDVVILTAGCAKYKYNKLNLGDINGIPRVLDAGQCNDSYSLALIALKLKEIFGLEDINDLPLAFNIAWYEQKAVIVLLALLYLGVKNIHLGPTLPAFLSPNVLKVLINNFNIGGITNVDEDLKVLIG	Erysipelotrichaceae bacterium RD49	MBF0579613.1	hcp	2211365	FALSE	Erysipelotrichaceae bacterium RD49
WP_026885511.1 hydroxylamine reductase [Clostridium beijerinckii]	MDNKMFCFQCQEAAGCTGCTVKGVCGKTPDLAKMQDLLIYVTRGLSEVATKAREEGISVSQAINTTVTMNLFTTITNANFDKEVFYGRVKDTLKIKEELLAKLTNKENLSAAALYNAETRTDLEAKAETVGVLATENEDIRSLRELITYGLKGLSAYMKHANALGYEDENICAFMQKALSLTADNNVTIDEYIALTLETGKVGVDGMALLDKANTESYGNPEITKVNIGVGTNPGILISGHDLKDLEQLLIQTEGTGVDVYTHSEMLPAHYYPHLKKYSHLVGNYGNAWWKQPEEFESFNGPILMTTNCIVPPKDSYKGRLYTTGSAGYEGCTHIAADENGKKDFSAIIEQAKKCPSPTQIEEGEIVGGFAHNQVLALADKVVEAVKTGAIKKFFVMAGCDGRQKARSYYTDFAAALPKDTVILTAGCAKYKYNKLDLGDIGGIPRVLDAGQCNDSYSLAVIALKLKEVFGLEDINELPIAFNIAWYEQKAVIVLLSLLHLGVKNIHLGPTLPAFLSPNVANVLVESFGIGGITNVEDDIEMFLR	Clostridium beijerinckii	WP_026885511.1	hcp	1520	TRUE	Clostridium beijerinckii
MCI2051098.1 hydroxylamine reductase [Atopobiaceae bacterium]	MDTPMFCFQCQETAGCKGCTRSGVCGKTPDVAAMQDLLIYVTKGISQVASALRAEGKEVTKDTNHLVTTNLFTTITNANFDKEAIIKRIEDTLVAKKQLLAELSSTEGLPEAALWEGTRDSFEEKARTVGVLATEDEDVRSLRELITYGLKGLAAYSKHANVLGRDADEIDAFIQQALAKVTDDSLTVDDLVALTLECGSFGVKGMALLDSANTETYGNPEVTEVEIGVRKNPAILISGHDLKDLEMLLEQTAGTGVDVYTHSEMLPAHYYPAFKKYPHFAGNYGNAWWQQTTEFEKFNGAILMTTNCIVPPKASYKDRMWTTGAAGYPGCGHIEADENGYKDFTPIIEQAKTLPSPTEIEHGTIVGGFAHEQVFALADKVVAAVKSGAIRKFVVMAGCDGRQKTRSYYTEFAEKLPKDVVILTAGCAKYRYNKLNLGDIDGIPRVLDAGQCNDSYSLALIALKLKEIFGLDDINDLPLAFNIAWYEQKAVIVLLALLSLGVKNIHLGPTLPAFLSPSVAKVLVDKFGIAGITTVDEDLELLVG	Atopobiaceae bacterium	MCI2051098.1	hcp	2485926	FALSE	Atopobiaceae bacterium
WP_318606493.1 hydroxylamine reductase [Mitsuokella jalaludinii]	MENKMFCFQCQETAGCKGCTQVGVCGKKPEVAAMQDLLIYVTKGLSAVTTRLRAEGKQVAREVNHLVTKNLFITITNANFDREAIIEAIETTLKVKAECLAALTSRENLPEAALYSDGRDGFDEKAKKVGVLATENEDVRSLRELTTYGLKGLAAYVKHANVLNQENEAIDAFIQSALARLLDDGQTAEQLTALALETGKFGVDGMALLDTANTQAYGNPEVTTVDLGVRQNPGILISGHDLRDLEMLLEQTEGTGVDVYTHGEMLPAHYYPKFKHYKHFVGNYGNAWWKQKEEFEAFNGPVVLTTNCLVPPKDSYKDRIFTTGAVGFPGCPHIEAKADGTKDFSAVIEMAKKCQAPKELEKGQIVGGFAHEQVFAVADKVVEAVKSGAIKKFVVMAGCDGRMKSREYYAEFAKALPKDTVILTAGCAKYKYIKMNLGDIGGIPRVLDAGQCNDSYSLALIALKLKEVFGLDDINKLPLVFNIAWYEQKAVIVLLALLHLGVKNIHLGPTLPAFLSPNVAKVLVENFGIGGITTVEDDIKTMIG	Mitsuokella jalaludinii	WP_318606493.1	hcp	187979	TRUE	Mitsuokella jalaludinii
WP_125149874.1 MULTISPECIES: hydroxylamine reductase [Clostridium]	MENKMFCFQCQETAGCSGCTKFGVCGKSPDLARMQDLLVYVTKGLSEVTTKLREEGKKVSFEINNYITLNLFTTITNANFDDEIFYNRVFETLSIKEKLLNELKNKENLSNAALYNGKTREELDEKSRVVGVLATKDEDIRSLRELIIYGLKGMSAYLKHANELGYDDEDVNIFMQNTLAKTLDDSLSVDELVALTLETGKVGVDGMALLDKANTESYGNPEVSKVNIGVGKNPGILVSGHDLKDLEELLEQSEDTGVDIYTHSEMLPAHYYPKLKKYKHLVGNYGNAWWKQKEEFESFNGPILMTTNCIVPPTSKENYKERMFTTGAAGFTGCKHIEKDENGHKDFSEIIEMAKKCKAPTEIERGEIIGGFAHAQVFALADKVVEAVKTGAIKKFFVMAGCDGRAKSRNYYTDFAKALPKDTVILTAGCAKYKYNKLDLGDINGIPRVLDAGQCNDSYSLALIALKLKEVFELEDINELPLAFNIAWYEQKAVIVLLSLLYLGVKNIHLGPTLPAFLSPNVAKVLVENFGIGGITNVEDDLKMFLE	Clostridium	WP_125149874.1	hcp	1485	FALSE	Clostridium
WP_312106857.1 hydroxylamine reductase [Lachnoclostridium sp.]	MSQMFCYQCQETAGNKGCTLNGVCGKTAALANIQDLLIYVTKGLSEVTTKLRLEGGNISSEVNHYITLNLFTTITNANFDDEVFFQRVKETLAMKENLINQLNNKENLSEAALWTLPVDSTKDEIESMIAKSNSDEVGVLATKEEDVRSLRELITYGLKGLSAYVKHANALSYDEEAIAIFMQEALAKLLDDTLTVDELIALTMETGKFGVDGMALLDKANTTTYGNPEITKVNIGVGTNPGILVSGHDLSDLEQLLIQTEGTGIDVYTHSEMLPAHYYPNLKKFKHLKGNYGNAWWKQNEEFEKFNGPILMTTNCIVPPRASYKDRLYTTGAAGYVGCQHIDGESGSKKDFSVIIKHALQCEAPVEIETGEIIGGFAHAQVLALADAVVGAVKSGAIKKFVVMAGCDGRAKSRNYYTDFAKALPNDTVILTAGCAKYKYNKLDLGDIGGIPRVLDAGQCNDSYSLALIALKLKEVFELSDINELPIIYNIAWYEQKAVIVLLSLLYLGVKNIHLGPTLPAFLSPNVANVLVNNFGIAGIQTVEEDMDLFFGKDTSESTSDEITKDTVIGDILKINPESASTLMEAGMHCLGCPASQMETLEEACGVHGIDVEELLNKLNA	Lachnoclostridium sp.	WP_312106857.1	hcp	2028282	FALSE	Lachnoclostridium sp.
HAR87045.1 hydroxylamine reductase [Clostridium sp.]	MENKMFCFQCQEAASCSGCTVRGVCGKTPDLAKLQDLLIYSSRGLSEVATRAREEGVTVSNIINRAVTMNLFTTITNANFDDSVFYKMVKETLNLKEELLSKLSNKEDLSDAALWTAKTEAEMDSKAGLVGVLSTDNEDIRSLREMITYGLKGLAAYIKHANALGYDDEAICAFMQKALAATADNKITIDEYIALTLETGKVGVDGMALLDKANTESYGHPEITKVNIGVSNKPGILVSGHDLKDLEQLLIQTEGTGVDVYTHSEMLPAHYYPAFKKYSHFIGNYGNAWWKQTEEFESFNGPILMTTNCIVPPKDSYKARVFTTGAAGYTGCTHIAADEKGNKDFSALIELAKTCEAPIEIEHGEIIGGFAHNQVLALADKIVEAVKTGSIKKFFVMAGCDGRQKKREYYTDFAKALPQDTVILTAGCAKYKYNKLDLGDIGGIPRVLDAGQCNDSYSLALIALKLKEVFELEDINELPIAFNIAWYEQKAVIVLLSLLHLGVKNIHLGPTLPAFLSPNVANVLVENFGIGGITNVEDDMKMFMEM	Clostridium sp.	HAR87045.1	hcp	1506	FALSE	Clostridium sp.
WP_077848823.1 hydroxylamine reductase [Clostridium puniceum]	MDNKMFCFQCQEAAGCTGCTVKGVCGKTPDLAKMQDLLIYTTRGLSEVATSARAEGIEVSQAINTMVTMNLFTTITNANFDKEVFYGRVKDTLAIKEELLAKLSNKESLSSAALWNTESRDEMEAKAETVGVLATENEDIRSLRELITYGLKGLSAYMKHANALGYEDENICAFMQKALSLTADNNVSIDEYIGLTLETGKFGVDGMALLDKANTESYGNPEVTKVNIGVKGNPGILISGHDLKDLEQLLIQTEGTGVDVYTHSEMLPAHYYPQLKKYSHLVGNYGNAWWKQPEEFESFNGPILMTTNCIVPPRDSYKNRLYTTGSSGYEGCTHITVDENGKKDFSAIIEQAKKCPAPVQIEEGEIVGGFAHNQVLALADKVVDAVKTGAIKKFFVMAGCDGRQKARSYYTDFAKALPKDTVILTAGCAKYKYNKLELGDIGGIPRVLDAGQCNDSYSLAVIALKLKEVFELEDINELPIAFNIAWYEQKAVIVLLSLLHLGVKNIHLGPTLPAFLSPNVANVLVENFGIGGITNVEDDIQMFLN	Clostridium puniceum	WP_077848823.1	hcp	29367	TRUE	Clostridium puniceum
MDD7380543.1 hydroxylamine reductase [Succiniclasticum sp.]	MAENKMFCFQCQETARCKGCTVSGVCGKKPEVAAMQDLLIYVTKGLSAVTTALRREGKEVSKEINHLVTMNLFVTITNANFDREAIIAAIKNTLKAKEEQLARLNNKEGLTEAALWNGDEAEFDEKAQNVGVLATENEDIRSLRELITYGLKGLAAYSKHANALIQDNENIDAFIQKALTNIQDDSLSVDDLVALTLETGKFGVDGMALLDKANTEAYGNPEITTVDIGVRKNPGILISGHDLRDLEMLLEQTKDTGVDVYTHSEMLPAHYYPAFKKYPHFAGNYGNAWWKQKDEFESFNGPILMTTNCIVPPKDSYKDRLWTTGSAGYPGCGHILGEYGQEKDFSAIIEQAKGCPAPTKIETGTITGGFAHEQVFALAEPVVNAVKSGAIRKFVVMAGCDGRQKSRDYYTEFAKALPKDVVILTAGCAKYRYNKLALGDIGGIPRVLDAGQCNDSYSLALIALKLKEIFELEDINDLPLAFNIAWYEQKAVIVLLALLYLGVKNIHLGPTLPAFLSPNVAKVLVENFGIAGITTVDEDLKILIE	Succiniclasticum sp.	MDD7380543.1	hcp	2775030	FALSE	Succiniclasticum sp.
MCI5569607.1 hydroxylamine reductase [Lachnospiraceae bacterium]	MDNKMFCFQCQETARGTGCTAVGVCGKKPEVAGMQDLLIYVTKGLSFVTTELRNEGKTITKETNHLITVNLFTTITNANFNKNAIIERIKKTIELKERLISQLERKEGMPDAALWNGQEAEFEEKAATQQVGVLSTEDEDIRSLREMITYGLKGLAAYSKHANALMHDDEEVDAFIQRALAKTLDDSLSVDDLVALTLETGKYGVEGMALLDKANTETYGNPEITKVDIGVRNNPGILVSGHDLKDFEQLLEQTKDTGIDVYTHSEMLPAHYYPAFKKYPHFAGNYGNAWWRQKEEFDKFNGPILMTTNCIVPPLDSYADRLWTTGAAGYPGCKHIEGEYGSIKDFSAIIEQAKNCQPPQEIETGSIIGGFAHEQVFALADKIVDAVKSGAIRKFVVMGGCDGRMKSRDYYRDFAEKLPKDVVILTAGCAKYRYNKLNLGEIGGIPRVLDAGQCNDSYSLALIALKLKEVFGLEDINDLPLEFNIAWYEQKAVIVLLALLYLGVKNIHLGPTLPGFLSPNVANVLVKNFGISGIGTVDDDLKLFFGENA	Lachnospiraceae bacterium	MCI5569607.1	hcp	1898203	FALSE	Lachnospiraceae bacterium
MDF2485457.1 hcp [Herbinix sp.]	MENNMFCYQCQEAANCTGCTISGVCGKTPDLAKMQDLLIYVTKGLSSVTTALRAQGEQIDASVDHYVTINLFTTITNANFDDEIFYKRVLETLRIKNELLSKVTDTTVLPEAALWNGSTREELEVKSVTVGVLATENEDVRSLRELIIYGLKGLAAYLKHANELRHDNAEVSAFMQRALAATLDDTLSADALVALTLETGKFGVDGMALLDTANTSTYGNPEITKVNIGVGTKPGILISGHDLRDLEQLLEQTQGTGIDVYTHSEMLPAHYYPSFKKYTNFVGNYGNAWWKQKEEFESFNGPILMTTNCVVPPAASYKDRLFTTGASGVTGCVHIDKDENGNKDFSQIIELAKTCAVPTQIENGEIIGGFAHNQVLALADQVVGAVKSGAIKKFFVMAGCDGRQKSRSYYTEFAEALPKDTVILTAGCAKYRYNKLNLGDIHGIPRVLDAGQCNDSYSLALIALKLKEVFELQDINELPIAFNIAWYEQKAVIVLLALLHLGVKNIHLGPTLPAFLSPNVAKVLVETFGIAGIGTVEDDIELFTA	Herbinix sp.	MDF2485457.1	hcp	1940278	FALSE	Herbinix sp.
WP_297428996.1 hydroxylamine reductase [Clostridium sp.]	MDNKMFCFQCQEAAGCTGCTIKGVCGKTPDLAKMQDLLIYTTRGLSEVATRAREEGIAVSQAINTIVTMNLFTTITNANFDKEVFYGRVKDTLKLKEELLAKLANKENLSAAALYNTDSRTEMEAKAETVGVLATENEDIRSLRELITYGLKGLSAYMKHANALGYEDENICAFMQKALSLTADNNVTIDEYIALTLETGKVGVDGMALLDKANTESYGNPEITKVNIGVGTNPGILISGHDLKDLEQLLIQTEGTGIDVYTHSEMLPAHYYPHLKKYSHLVGNYGNAWWKQPEEFESFNGPILMTTNCIVPPRDSYKERLYTTGASGYEGCTHITADENGKKDFSAIIEQAKKCPAPTQIEEGEIVGGFAHNQVLALADKVVEAVKSGAIKKFFVMAGCDGRQKARSYYTDFAAALPKDTVILTAGCAKYKYNKLDLGDIGGIPRVLDAGQCNDSYSLAVIALKLKEVFGLEDINELPIAFNIAWYEQKAVIVLLSLLYLGVKNIHLGPTLPAFLSANVANVLVENFGIGGITNVEDDMEMFLK	Clostridium sp.	WP_297428996.1	hcp	1506	FALSE	Clostridium sp.
MCI5862726.1 hydroxylamine reductase [Lachnospiraceae bacterium]	MENKMFCYQCQETAGCKGCTQVGVCGKLPDVANMQDLLVYVTKGIAEVATALRAEGKTVAKEINALVTYNLFVTITNANFDKEAIIRDVETTLEEKSKLLAQLSNKEGLSDAANWDGNMDEYEAKAKTVGVLAEQDEDIRSLKELITYGLKGLAAYEHHANMVGRFNDETDEFIQSALAETLKDKSVDELIALTLETGKYGVNGMADLDAGNTGKYGNPELTKVNIGVGKNPGILISGHDLNDLEQLLEQTKGTGVDVYTHSEMLPAHYYPKFKEYDNLVGNYGNAWWQQKEEFESFNGPILFTTNCIVPPRDSYKDRIYTTGAAGFPGCGHITADENGKKDFSAIIEHAKKCAPPKEIETGEIVGGFAHNQVFALADTVVDAVKSGAIKKFFVMAGCDGRSKDRNYYTEFAKALPKDTVILTAGCAKYRYNKLDLGDIGGIPRVLDAGQCNDSYSLALIALKLKEIFELEDVNELPIVYNIAWYEQKAVIVLLALLYLGVKNIHLGPTLPAFLSPNVANVLVENFGIAGIGTVEDDMKLFLGA	Lachnospiraceae bacterium	MCI5862726.1	hcp	1898203	FALSE	Lachnospiraceae bacterium
MBO5515326.1 hydroxylamine reductase [Schwartzia sp. (in: firmicutes)]	MENKMFCFQCQETAGRKGCTVMGVCGKKPEVAAMQDLLVYVTKGLASVATRLRGEGGAVGVEVNHLVTLNLFVTITNANFDEEAIAARIEKTLAVRDDLRAQIKDTSNLSDAVMWTGLRDDFAEKAQAVGVLRTENEDIRSLRELITYGLKGLAAYMKHANALGKENADIDAFAQEALAKLLDDSFGVNALTALALETGKWGVDAMALLDAANTEAYGNPEITKVDLGVRQNPGILISGHDLRDLEMLLEQTAGTGVDVYTHGEMLPAHYYPAFKKYPHFAGNYGNAWWKQKEEFEAFGGPVLMTTNCVVPPKDSYKARLFTTGATGFPGCPHIEAKADGTKDFSPLVAMAKKCEPPKELEKGEIVGGFAHAQVFALADKVIEAVKSGAIKKFVVMAGCDGRMKSREYYAEFAKALPKDTVILTAGCAKYKYIKLPLGDIGGIPRVLDAGQCNDSYSLALIALKLKEAFGLSDVNELPVVYNIAWYEQKAVIVLLALLHLGVKNIHLGPTLPAFLSPNVANVLVEKFGIGGITNVEDDIKSMIG	Schwartzia sp. (in: firmicutes)	MBO5515326.1	hcp	2047426	FALSE	Schwartzia sp. (in: firmicutes)
WP_279181944.1 hydroxylamine reductase [Mitsuokella jalaludinii]	MENKMFCFQCQETAGCKGCTQVGVCGKKPEVAAMQDLLIYVTKGLSAVTTRLRAEGKQVAREVNHLVTKNLFITITNANFDREAIIEAIETTLKVKAECLAKLASRENLPEAALYNDGRDGFDEKAKKVGVLATENEDIRSLRELTTYGLKGLAAYVKHANVLNQENEAIDAFIQSALARLLDDGQTAEQLTALALETGKFGVDGMALLDTANTQAYGNPEVTKVDLGVRQNPGILISGHDLRDLEMLLEQTEGTGVDVYTHGEMLPAHYYPKFKHYKHFAGNYGNAWWKQKEEFEAFNGPVVLTTNCLVPPKDSYKDRIFTTGAVGFPGCPHIEAKADGTKDFSAVIEMAKKCQAPKELEKGQIVGGFAHEQVFAVADKVVEAVKSGAIKKFVVMAGCDGRMKSREYYAEFAKALPKDTVILTAGCAKYKYIKMNLGDIGGIPRVLDAGQCNDSYSLALIALKLKEVFGLDDINKLPLVFNIAWYEQKAVIVLLALLHLGVKNIHLGPTLPAFLSPNVAKVLVENFGIGGITTVEDDIKTMIG	Mitsuokella jalaludinii	WP_279181944.1	hcp	187979	TRUE	Mitsuokella jalaludinii
NCD05301.1 hydroxylamine reductase [Spirochaetia bacterium]	MKTDMFCFQCQETVGCKGCTIKGVCGKNSSTAALQDLLIYATKGLSVISSKLRREGKSVNKSVNHYVSVNLFSTITNANFDDDVFKLRIIETLKFRDDLKSQLSNTSNLADAATFSIIDENDIDAKSKSPEVGVLATKNEDIRSLRELITYGLKGLAAYMKHANALGFEDENVDAFTQETLAKLLDDNLSADELVNLTLETGKFGVSAMALLDSANTKTYGNPEITKVNLGVKKNPGILISGHDLGDLEELLKQTQGTGVDIYTHGEMLPAHYYPHLKKYENLVGNYGNAWWKQKEEFEAFNGPILMTTNCIVPPKDSYKNRIFTTGATGFSGVKHIDGEFAKEKDFSEIIELAKKCPAPTELETGEIIGGFAHEQVFALADTVVDAVKSGAIKKFVVMAGCDGRAKSRNYYTDFAKALPKDTIILTAGCAKYKYNKLNLGDIGGVPRVLDAGQCNDSYSLAIIALKLKEIFELSDINELPIVYNIAWYEQKAVIVLLALLFLGVKNIHLGPTLPAFLSENVTKVLVDNFNIAGIGTVEDDIDLFFN	Spirochaetia bacterium	NCD05301.1	hcp	2053615	FALSE	Spirochaetia bacterium
WP_295685774.1 hydroxylamine reductase [uncultured Lachnoclostridium sp.]	MNQMFCFQCQETAGNKGCTLNGVCGKTAALANMQDLLIYVTKGLSEVTTKLRFEGRNILPEVNHYITLNLFTTITNANFDDEVFYQRVKETLAIKENLINQLNNKENLSEAALWTLTVDSTKEEIESMIAKSNSDEVGVLATKEEDVRSLRELITYGLKGLSAYVKHANALGYDEEAIAIFMQETLAKLLDDTLTVDELIGLTMETGKFGVDGMALLDKANTTTYGNPEITKVNIGVGTNPGILVSGHDLSDLEQLLIQTEGTGVDVYTHSEMLPAHYYPNLKKFKHLKGNYGNAWWKQNEEFEKFNGPILMTTNCIVPPRASYKDRLYTTGAAGYVGCRHIEGETDKSKDFSVIIKHALQCEAPVEIETGEIIGGFAHAQVLALADTVVAAVKSGAIKKFVVMAGCDGRAKSRNYYTDFAKALPNDTVILTAGCAKYKYNKLDLGDIGGIPRVLDAGQCNDSYSLALIALKLKEVFELSDINELPIIYNIAWYEQKAVIVLLSLLYLGVKNIHLGPTLPAFLSPNVANVLVNNFGIAGIQTIEEDMELFFGKDFSSNSSDEITKDTVIGDLLRINPDSASTLMEAGMHCLGCPASQMETLEEACGVHGLDVEVLLNKLNS	uncultured Lachnoclostridium sp.	WP_295685774.1	hcp	1586779	FALSE	uncultured Lachnoclostridium sp.
MDY6037462.1 hydroxylamine reductase [Eubacterium sp.]	MENKMFCYQCQETAGGKGCTMQGVCGKTAEVSGLQDVLVYVTKGLSAVACAAREEGKEVGTEIDQMVSFNLFVTITNANFDDSYIEDRILLTLKAKRELMEKLDDTSALPAAAKWYTEDRTQLTIMAKATEVGVLATKDEDVRSLRELITYGLKGLAAYSKHANALLESDADVDRFMQEALAKTLDDSLTVEELIALTLETGRVGVSGMALLDKANTGAYGNPEITTVQLGVRNNPGILVSGHDLRDLEMLLEQTKGTGVDVYTHSEMLPANYYPAFKKYDNLVGNYGNAWWKQKEEFESFNGPILMTTNCIVPPKDSYKDRLWTTGAAGFPGCKHIGGGYGETKDFSALIEQAKQCKAPTEIEKGTIVGGFAHEQVFALAEQVVEAVKSGAIKKFVVMAGCDGRMKSRNYYTDFAKALAPDTVILTAGCAKYKYNKLGLGDINGIPRVLDAGQCNDSYSLALIALKLKEIFELNDINELPIVYNIAWYEQKAVIVLLSLLYLGVKNIHIGPTLPAFLSPNVTKVLVENFGLAPMGTVEEDMKLFFGQ	Eubacterium sp.	MDY6037462.1	hcp	142586	FALSE	Eubacterium sp.
SEA11338.1 hydroxylamine reductase [Lachnospiraceae bacterium NK3A20]	MDNRMFCYQCQETARGTGCTFAGVCGKSAEVAGLQDLLIFATKGLSAVTTALRKEGKAVNPEINHLVTVNLFTTITNANFDKEAITARIKETLLVKEALLMEVPAKEGLPAAALWNGGEDEYAGKAATHEVGVLATDNEDIRSLRELITYGLKGLSAYSKHANALLQDNEEVDAFIQRALAATLDDSLSTDDLVALTLETGKYGVDGMALLDAANTGAYGNPEITKVEIGVRNNPGILVSGHDLKDLEQLLEQTAGTGVDVYTHSEMLPAHYYPAFKKYPHFAGNYGNAWWKQQEEFASFHGPILMTTNCIVPPKDSYKDRLWTTGAAGYPGCRHIDGSYGKVKDFSAIIEQAKTCAAPQEIETGSIVGGFAHAQVFALADKIVEAVKSGAIRRFVVMAGCDGRMKSREYYSEFAKKLPKDVVILTAGCAKYRYNKLDLGDIGGIPRVLDAGQCNDSYSLALIALKLKEIFGLDDVNDLPITYNIAWYEQKAVIVLLALLSLGVKNIHLGPTLPAFLSPNVAKVLVDNFGIAGIQTVDDDLKLFFGETASCISTEQNRA	Lachnospiraceae bacterium NK3A20	SEA11338.1	hcp	877406	FALSE	Lachnospiraceae bacterium NK3A20
HHT80827.1 hydroxylamine reductase [Spirochaetales bacterium]	MDNKMFCFQCQETARNIGCTQMGVCGKNPDTANMQDLLIWVTKGLSQVTTRLRAEGKAVPSEVNHMVTFNLFSTITNANFDEQVIVGRILHTIATKKTLLGLLSNKEGLSPAALYDATDKSLFLDQAKGVGVLSETNEDVRSLKELITYGLKGVSAYSKHANVLIKDDENLDEFIQSTLAALLEEKSVEDLIALTLETGKYGVSGMALLDGANTAAYGNPEMTTVKLGVGTNPGILISGHDLRDLEMLLEQTQGTGVDVYTHSEMLPAHYYPAFKKYPNFVGNYGNAWWKQKQEFASFNGPILMTTNCIVAPADSYKDRIYTTGATGFPGVKHIPGEIGDEKDFSEIIALAKKSPAPTELETGEIVGGFAHNQVFALADKVVDAVKSKAIKRFVVMAGCDGRSKSRDYYTEFAQALPQDTIILTAGCAKYKYNKLNLGDIGGIPRVLDAGQCNDSYSLALIALKLKEVFELEDINELPISYNIAWYEQKAVIVLLALLSLGVKNIHLGPTLPAFLSPNVV	Spirochaetales bacterium	HHT80827.1	hcp	2026792	FALSE	Spirochaetales bacterium
HAK41560.1 hydroxylamine reductase [Clostridium sp.]	MENKMFCFQCQEAAGCAGCTVRGVCGKTPDLAKLQDLLIYTTRGLSEVATKAREEGIVVSNIVNRAVTMNLFTTITNANFDNAVFHKMVKETLNLKEELLSKLSNKEGLGEAALWTAKAEAEMDSKAGFVGVLATENEDIRSLREMITYGLKGLSAYMKHANALGYEDEAVCAFMQRALAATADNKITVDEYIALTLETXTGKFGVDGMALLDKANTESYGHPEITKVNIGVSNKPGILVSGHDLKDLEQLLIQTEGTGVDVYTHSEMLPAHYYPAFKKYSHFIGNYGNAWWKQTEEFESFNGPILMTTNCIVPPKDSYKGRVFTTGASGYTGCTHIEADENGNKDFSAIIELAKTCEAPIEIEHGEIIGGFAHNQVLALADKIVEAVKTGAIKKFFVMAGCDGRQKKREYYTDFAKALPQDTVILTAGCAKYKYNKLDLGDIGGIPRVLDAGQCNDSYSLALIALKLKEVFELEDINELPIAFNIAWYEQKAVIVLLSLLYLGVKNIHLGPTLPAFLSPNVAKVLVENFGIGGITNVEDDMKMFMEM	Clostridium sp.	HAK41560.1	hcp	1506	FALSE	Clostridium sp.
MCI7055932.1 hydroxylamine reductase [Selenomonas bovis]	MENAMFCFQCQETAGCKGCTRVGVCGKKPEVAGMQDLLIYVTKGLAAVTTRLRAEGKEISAEVNHLVVQNLFVTITNANFDREAIAARVAETLAVKEHLLGELLDRSGLPEAALWQDKEEAFDAKAQSSAVGVLATENEDIRSLRELITYGLKGLAAYLHHANMLGEERADIDAFLQRALACLLDDTATADDLTALTLETGKWGVEGMAALDKANTGRYGNPEITKVTLGVRKNPAILISGHDLHDLEMLLEQTQGTGVDVYTHGEMLPAHYYPAFKKYENFVGNYGNAWWKQKEEFEAFGGPVLLTTNCLVPPKESYRERIFTTGAVGYPGCPHIETRADGTKDFTPLIELAKKCPAPQELEQGEIVGGFAHEQVFALADKVVDAVKSGAIKKFVVMAGCDGRQKSREYYAEFAKALPKDTVILTAGCAKYKYIKLGLGDIGGIPRVLDAGQCNDSYSLALIALKLKEVFGLADVNELPIAYNIAWYEQKAVIVLLALLHLGVKNIHLGPTLPAFLSPNVAKVLVENFGIGGITTVEEDLKTLIG	Selenomonas bovis	MCI7055932.1	hcp	416586	TRUE	Selenomonas bovis
MDY5049885.1 hydroxylamine reductase [Candidatus Mucispirillum faecigallinarum]	METKMFCYQCQETAGNKGCTINGVCGKTNVTSNLQDLLVFVTKALAEVLRTARKEGIKVSKEINHLISENLFITITNANFDDEAIKDSIEETFKIKKEMIAKLKDSSSLSEAAKYDVPRKDYEEAAKTVGFLAIENEDIRSLKALITFGLKGLAAYLHHANMLLAENEDIDIFLQSALADTLLDKTVDELIALTLETGKYGVDTMALLDGANTKAYGNPEITEVDLGVRSNPAILISGHDLKDLEMLLEQTEGTGVDVYTHSEMLPAHYYPAFKKYSHFAGNYGTAWWNQKEDFENFNGPVLLTTNCLVPPKESYKDRVYTTGAVGFTGCKHIPGKIGEKKDFSPIIEHAKKCASPKEIETGKIVGGFAHHQVLALADKVVDAVKSGAVKKFVVMAGCDGRQKSRSYYTEFAEQLPDDTIILTAGCAKYRYNKLNLGNIGGIPRVLDAGQCNDSYSLAVIALKLKEVFNLDDINKLPIIYNIAWYEQKAAIVLLALLYLGVKNIHLGPTLPAFLSPNVAKVLVENFGIGGISSVDEDMKMFFGDDVKKKLK	Candidatus Mucispirillum faecigallinarum	MDY5049885.1	hcp	2838699	TRUE	Candidatus Mucispirillum faecigallinarum
MBR4140758.1 hydroxylamine reductase [Campylobacter sp.]	MENMFCFQCQETAKNTGCTVSGVCGKKPETAALQDLLVWVTKALSSVACALRKEGVSVDKGVNHRVTLNLFITITNANFDNSAIIKAIKDTLELKKSLLACLSDKSNLPEFALWDGDESEFFVKAKKVGVLSTTDIDKRSLKELITYGLKGLAAYSKHANALLKDDESVDIFIQEALNKTLDDSLSIDELIALALETGKFGVSGMALLDSANTTAYGNPEITQVNLGVGKNPGILISGHDLRDLEMLLEQTKETGVDVYTHSEMLPAHYYPFFKKYPNLRGNYGNAWWKQKDEFEKFNGPILMTTNCIVPPLASYKDRLYTTGAAGFEGCKHIKGEIGEIKDFSEIIEQAKTCAPPTELENGTIIGGFAHAQVFALADKVVEAVKSGAIRKFVVMAGCDGRAKSRDYYAEFAKALPKDTVILTAGCAKYKYNKLNLGDIGGIPRVLDAGQCNDSYSLALIALKLKEIFNLNDINELPLAFNIAWYEQKAVIVLLALLYLGVKNIHLGPTLPAFLSPNVAKVLVENFGIAGIGTVGDDMKLLVG	Campylobacter sp.	MBR4140758.1	hcp	205	FALSE	Campylobacter sp.
MBQ3368983.1 hydroxylamine reductase [bacterium]	METNKMFCFQCQETAQCKGCTVSGVCGKRPEVAAMQDLLIYVTKGLSSVTTALRAEGKKIGLDVNHLVTMNLFMTITNANFDREAIIKAVEKTLAVKEELLAQIDDRSKLPAAAFWNGSVETFDEKAKTVGVLATENEDVRSLRELITYGLKGLAAYLKHANALLQDNEEIDAFIQSALAKTLDDSLSTDDLVALTLETGKSGVDGMALLDKANTEAYGNPEITKVDIGVRKNPGILISGHDLRDLEMLLEQTSGTGVDVYTHSEMLPAHYYPAFRKYPHFAGNYGNAWWKQKEEFEKFNGPVLMTTNCVVPPSESYKDRLWTTGATGFPGCRHIEGKYGETKDFSAIIEQAKGCQAPTEIETGTITGGFAHEQVFALAEPVVNAVKSGAIRKFVVMAGCDGRQKSREYYAEFAKKLPKDVVILTAGCAKYKYNKLDLGDIGGIPRVLDAGQCNDSYSLALIALKLKEIFGLDDINRLPLAFNIAWYEQKAVIVLLALLYLGVKNIHLGPTLPAFLSPNVAKVLVENFGIAGITTVDEDLKILIG	bacterium	MBQ3368983.1	hcp	1869227	FALSE	bacterium
ERT60169.1 hydroxylamine reductase [Peptoniphilus sp. BV3C26]	MAENKMFCFQCQETAGCKGCTVSGVCGKKPEVAAMQDLLIYVTKGLSSVTTALRSEGKEVSKEINHLVTMNLFITITNANFDRKAIIAAIKNTLKVKEEQLSRLDSKECLTEAALWNGDEAEFDEKAQNVGVLATENEDIRSLRELITYGLKGLAAYSKHANALIQDNEDVDAFIQKALTKIQDDSLTVDDLVALTLETGKFGVDGMALLDKANTEAYGNPEITTVDLGVRKNPGILISGHDLRDLEMLLEQTKDTGVDVYTHSEMLPAHYYPAFKKYPHFAGNYGNAWWKQKDEFESFNGPILMTTNCIVPPKDSYKDRLWTTGSAGYPGCGHISGEYGEEKDFSAIIEQAKGCPAPTEIETGTIIGGFAHEQVFALAEPVVNAVKSGAIRKFVVMAGCDGRHKSRDYYTEFAKALPKDVVILTAGCAKYKYNKLDLGDIGGIPRVLDAGQCNDSYSLALIALKLKEIFELEDINELPLAFNIAWYEQKAVIVLLALLYLGVKNIHLGPTLPAFLSPNVAKVLVENFSIAGITTVDEDLKILIE	Peptoniphilus sp. BV3C26	ERT60169.1	hcp	1111134	FALSE	Peptoniphilus sp. BV3C26
MBQ1621187.1 hydroxylamine reductase [Selenomonas sp.]	MGNAMFCFQCQETAGCKGCTRVGVCGKKPEVAGMQDLLIYVTKGLSAVTTRLRAEGKEISAEVNHLVVQNLFVTITNANFDREAIAARVAETLAVKERLLGDLLDRSGLPEAALWQDKEEAFDAKAQSSAVGVLATENEDIRSLRELITYGLKGLAAYLHHANMLGEERADIDAFLQRALACLLDDTATADDLTALTLETGKWGVEGMAALDKANTGHYGNPEITKVTLGVRKNPAILISGHDLHDLEMLLEQTQGTGVDVYTHGEMLPAHYYPAFKKYENFVGNYGNAWWKQKEEFEAFGGPVLLTTNCLVPPKESYRERIFTTGAVGYPGCPHIETRADGTKDFTPLIELAKKCPAPQELEQGEIVGGFAHEQVFALADKVVDAVKSGAIKKFVVMAGCDGRQKSREYYAEFAKALPKDTVILTAGCAKYKYIKLGLGDIGGIPRVLDAGQCNDSYSLALIALKLKEVFGLSDINELPIAYNIAWYEQKAVIVLLALLHLGVKNIHLGPTLPAFLSPNVAKVLVENFGIGGITTVEEDLKALIG	Selenomonas sp.	MBQ1621187.1	hcp	2053611	FALSE	Selenomonas sp.
MDY6299926.1 hydroxylamine reductase [Selenomonadaceae bacterium]	MENAMFCFQCQETAGCKGCTRVGVCGKKPEVARMQDLLIYATKGLAAVTTRLRAEGEEISTEVNHLVVQNLFVTITNANFDREAIAARVAETLAVKERLLGDLLDRSGLPEAALWQDKEEAFETKAQSSAVGVLATENEDIRSLRELITYGLKGLAAYLHHANMLGEERADIDAFLQRALARLLDDTATADDLTALTLETGKWGVEGMAALDKANTGHYGNPEITKVTLGVRKNPAILISGHDLHDLEMLLEQTQGTGVDVYTHGEMLPAHYYPAFKKYENFVGNYGNAWWKQKEEFEAFGGPVLLTTNCLVPPKESYRERIFTTGAVGYPGCPHIETRADGTKDFTPLIELAKKCPAPQELEQGEIVGGFAHEQVFALADKVVDAVKSGTIKKFVVMAGCDGRQKSREYYAEFAKALPKDTVILTAGCAKYKYIKLGLGDIGGIPRVLDAGQCNDSYSLALIALKLKEVFGLSDVNELPIAYNIAWYEQKAVIVLLALLHLGVKNIHLGPTLPAFLSPNVAKVLVENFGIGGITTVEEDLKALIG	Selenomonadaceae bacterium	MDY6299926.1	hcp	2652289	FALSE	Selenomonadaceae bacterium
WP_256306477.1 hydroxylamine reductase [Mediterraneibacter gnavus]	MEQNMFCYQCQETAGCTGCTKMGVCGKTPHVAALQDLLVWVTKGLSAVTTQMRREDLNVTVEINQLITKNLFTTITNANFDPEMITSQIEKTLQIKKVLLLQLKKPEKLPEAARWSAAPSEFAAKAATVGVLSAKDEDIRSLRELISYGLKGLSAYSRHANVLLKEDKELDAFLQRALAATLDDTLTVEDLVNLTLETGKYGVSGMALLDQANTEAYGNPEITKVNIGVGKNPGILISGHDLKDLEMLLEQTEGTGIDVYTHSEMLPAHYYPAFKKYSHFRGNYGNAWWKQKEEFESFHGPILMTTNCIVPPKDTYKDRLYTTGAAGFPGCQHIDDIPEKNKDFSKLIEQAKHCAPPLEIERGEIIGGFAHAQVFALADQVVSAVKSGAIRKFVVMAGCDGRAKSRSYYTDFAKALPKDTVILTAGCAKYKYNKLNLGDINGIPRVLDAGQCNDSYSLAVIALKLKEIFELNDINELPIIYNIAWYEQKAVIVLLALLSLGVKNIHLGPTLPAFLSPNVTKLLIENFQISGIDTVEHDMRLFFGEYSVSLTIRECTKSAELFFALHFFLSFYSVSYNFNSWYCTCSSSACVISAIRLTSPIRITPQRRLFRK	Mediterraneibacter gnavus	WP_256306477.1	hcp	33038	TRUE	[Ruminococcus] gnavus
HJH62323.1 hydroxylamine reductase [Bacillota bacterium]	MEHTMFCYQCQETAGCSGCTQSGVCGKKPDVAAMQDLLVYVTKGLAAVTTQLRAEGKQIAPEVNHRVTKNLFITITNANFDKQAIMDEIADTLAEKQRLLGQVSASDGMPEAARWNDGRERFEEKAAQVGVPEEGDEDVRSLRELITYGLKGLSAYSKHASALGQEDEETDAFLQRALAATLDDSRTVDELVALTLETGKYGVNAMALLDQANTQAYGNPQISKVNLGVRGNPGILVSGHDLRDLEMLLEQTQGTGVDVYTHCEMLPAHYYPAFQKYPNFVGNYGNAWWQQAAEFEAFHGPILMTTNCIVPPRESYRDRMYTTGAAGYPGCPHIPGEVGEKKDFSEIIRRAKSCQPPQELEQGEIVGGFAHAQVLALADQVVEAVRSGAIRKFVVMAGCDGRAKSREYYTEFAKALPKDTVILTAGCAKYRYNKLDLGDIGGIPRVLDAGQCNDSYSLAVIALKLKEVFGLDDVNNLPIVYNIAWYEQKAVIVLLSLLHLGVKNIHLGPTLPAFLSPNVAKLLVDTFGIAGIGTVEDDMKLFFGQSA	Bacillota bacterium	HJH62323.1	hcp	1879010	FALSE	Bacillota bacterium
MCD7967475.1 hydroxylamine reductase [Clostridiaceae bacterium]	MENRMFCYQCQETAGCSGCTKSGVCGKGPRTAALQDMLVWVTKGISEAAVRLREENRNVPDEVNSRVMENLFITITNGNFDDEAIIRRIRRTLAMKRDLIDCLSGTEGLSEAALWDDAEAMEEKAKGIGVLSTEDEDIRSLRELITYGLKGMAAYLKHAAALKRKSENGAGYHADGMRDAEEFLEKALAATLDQNMTVSELTALALETGEYGVKAMAILDEANTSAFGHPEITKVSIGVRKNPGILVSGHDLCDLEQLLEQTEGTGIDVYTHSEMLPAHYYPAFKKYAHFAGNYGNAWWKQKEEFEAFGGPVLLTTNCLVPPKDSYKGRLYTTGAVGYPGCKHIEAGADGTKDFTEMINQAKQCPAPVELETGSIVGGFAHNQVLALADPIVEAVKSGAIKKFVVMAGCDGRAPSRNYYTDFARALPKDTVILTAGCAKYKYNKLNLGEIGGIPRVLDAGQCNDSYSLAVIALKLKEVFGLDDINDLPIIYNIAWYEQKAVIVLLALLSLGVKNIHLGPTLPAFLSPNVANVLVEQFGIAGIRTAEEDMKIFFEI	Clostridiaceae bacterium	MCD7967475.1	hcp	1898204	FALSE	Clostridiaceae bacterium
MEG0295530.1 hydroxylamine reductase [Clostridium sp.]	MEKLMFCYQCQETAGCTGCTKFGVCGKSPDLSRMQDLLIYVTKGISEVTTKLRAEGKEVSSDVNHMITLNLFTTITNANFDDDIFYKKVNETLRAKESLISKLSSTESLSRAALWYSDNLDEINEKSKVVGVLATENEDIRSLRELITYGLKGLSAYMKHANALRYDSEEVNAFMQSTLAKLLDNSLQVDELVSLTLETGKVGVDGMALLDTANTKTYGHPEITKVNIGVGKNPGILISGHDLSDIEQLLKQTEGTGVDVYTHSEMLPAHYYPAFKKYSHFIGNYGNAWWKQKEEFESFNGPILMTTNCIVTPKESYKSKMFTTGAAGFPGCIHIDGEEGETKDFSEIIELAKKCKSPVEIETGEIIGGFAHNQVIQLSDKIVEAVKSGAIKKFFVMAGCDGRAKSRNYYTDFASALPKDTVILTAGCAKYKYNKLDLGFIGEIPRVLDAGQCNDSYSLALIALKLKEAFELQDINELPIAFNIAWYEQKAVIVLLSLLYLGVKNIHLGPTLPAFLSPNVANVLIENFGIGGITTVDEDIKMFMEI	Clostridium sp.	MEG0295530.1	hcp	1506	FALSE	Clostridium sp.
WP_320633624.1 hydroxylamine reductase [Pyramidobacter porci]	MERKMFCYQCQETAEGKGCTVCGVCGKKPDVAAMQDLLISVTKGLSCVADRLRREGRRVDREVNHLVTMNLFVTITNANFDRQAIIERIRETLDVKQKLLRQTENVSGLPHAALWHGDADEFDAEAAAVGVLATEDEDIRSLRELITYGLKGLAAYSKHANALLQDNEDVDAFIQRALAKTLDDSLTVNDLVALTFETGKYGVDGMALLDKANTEAYGHPEITAVDIGVRKNPGILISGHDLRDLEMLLEQTAGTGVDVYTHSEMLPAHYYPAFKKYPHFAGNYGNAWWKQKEEFEKFRGPVLMTTNCVVPPADSYKDRLWTTGATGVPGCRHIGGAYGETKDFSALIEQAKKCPPPEEIETGRIVGGFAHEQVFALADKVVDAVRSGAIRKFVVMAGCDGRMKSREYYTEFAKKLPKDVVILTAGCAKYKYNKLDLGDIGGIPRVLDAGQCNDSYSLALIALKLKEIFGLNDVNDLPLAFNIAWYEQKAVIVLLALLYLGVKNIHLGPTLPAFLSPNVAGVLVKNFGIAGIGTVDDDLKLFFG	Pyramidobacter porci	WP_320633624.1	hcp	2605789	TRUE	Pyramidobacter porci
WP_118077736.1 hydroxylamine reductase [Hungatella hathewayi]	MENRMFCYQCQETAGCSGCTKSGVCGKGPRTAALQDMLVWVTKGISEAAVRLREENRNVPDEVNSRVMENLFITITNGNFDDEAIIRRIRRTLAMKRDLIDCLSGTEGLSEAALWDDAEAMEEKAKGIGVLSTEDEDIRSLRELITYGLKGMAAYLKHAAALERKAENGAVYQADGMRDAEEFLEKALAATLDQNMTVPELTALALETGEYGVKAMAILDEANTSAFGHPEITKVSIGVRKNPGILVSGHDLCDLEQLLEQTEGTGIDVYTHSEMLPAHYYPAFKKYAHFAGNYGNAWWKQKEEFEAFGGPVLLTTNCLVPPKDSYKGRLYTTGAVGYPGCKHIEADADGTKDFTEMINQAKQCPAPVELETGSIVGGFAHNQVLALADPIVEAVKSGAIKKFVVMAGCDGRAPSRNYYTDFARALPKDTVILTAGCAKYKYNKLNLGEIGGIPRVLDAGQCNDSYSLAVIALKLKEVFGLDDINDLPIIYNIAWYEQKAVIVLLALLSLGVKNIHLGPTLPAFLSPNVANVLVEQFGIAGIRTAEEDMKIFFEI	Hungatella hathewayi	WP_118077736.1	hcp	154046	TRUE	Hungatella hathewayi
WP_160692442.1 hydroxylamine reductase [Clostridium sp. C2-6-12]	MDNKMFCFQCQEAAGCTGCTVKGVCGKTPDLAKMQDLLIYVTRGLSEVATRARAEGIEVSQAINTTVTMNLFTTITNANFDKEVFYGRVKDTLKLKEELLGKLSNKENLSGAALYTAETRSEMEAKAETVGVLATENEDIRSLRELITYGLKGLSAYMKHANALGYEDENICAFMQKALSLTADNNVTIDEYIGLTLETGKFGVDGMALLDKANTESYGNPEATKVNIGVKGNPGILISGHDLKDLEQLLIQTEGTGVDVYTHSEMLPAHYYPEFKKYSNLVGNYGNAWWKQPEEFESFNGPILMTTNCIVPPRDSYKNRLYTTGSSGYEGCTHITADENGKKDFSAIIEQAKTCEAPVQIEEGEIVGGFAHNQVLALADKVVDAVKTGAIKKFFVMAGCDGRQKARSYYTDFAAALPKDTVILTAGCAKYKYNKLDLGDIGGIPRVLDAGQCNDSYSLAVIALKLKEVFGLEDINELPIAFNIAWYEQKAVIVLLSLLHLGVKNIHLGPTLPAFLSPNVANVLVENFGIGGITNVDDDIKMFLN	Clostridium sp. C2-6-12	WP_160692442.1	hcp	2698832	FALSE	Clostridium sp. C2-6-12
HIT01247.1 hydroxylamine reductase [Candidatus Enterenecus merdae]	MEHTMFCYQCQETAGCSGCTQSGVCGKKPDVAAMQDLLVYVTKGLAAVTTQLRAEGKQIAPEVNHRVTKNLFITITNANFDKQAIVDEIADTLAEKQRLLGQVSASDGLPEAARWNEGRERFGEKAAQVGVPEEGDEDVRSLRELITYGLKGLSAYSKHANALGQEDEETDAFLQRALAATLDDSRTVDELVALTMETGKYGVNAMALLDQANTQAYGNPQISKVNLGVRGNPGILVSGHDLRDLEMLLEQTQGTGVDVYTHCEMLPAHYYPAFQKYPNFVGNYGNAWWQQAAEFEAFHGPILMTTNCIVPPRESYRERMYTTGAAGYPGCPHIPGEVGEQKDFSEIIQRAKSCQPPQELEQGEIVGGFAHAQVLALADQVVEAVRSGAIRKFVVMAGCDGRAKSREYYTEFAKALPKDTVILTAGCAKYRYNKLDLGDIGGIPRVLDAGQCNDSYSLAVIALKLKEVFGLDDVNSLPIVYNIAWYEQKAVIVLLSLLYLGVKNIHLGPTLPAFLSPNVAKLLVDTFGIAGIGTVEDDMKLFFGQSA	Candidatus Enterenecus merdae	HIT01247.1	hcp	2840781	FALSE	Candidatus Enterenecus merdae
WP_012200857.1 hydroxylamine reductase [Lachnoclostridium phytofermentans]	MSQMFCFQCQETAGNKGCTLNGVCGKTAALANMQDLLIYVSKGLSEVTTKLRLEGGNISSEVNHYITLNLFTTITNANFDDEVFYQRVKETLAMKENLINQLNNKENLSEAALWTLPVDSTKDEIESMIAKSNSDEVGVLATKEEDVRSLRELITYGLKGLSAYVKHANALGYDEEAIAIFMQETLAKLLDDTLTIDELIALTMETGKFGVDGMALLDKANTTTYGNPEITKVNIGVGTNPGILVSGHDLSDLEQLLIQTEGTGIDVYTHSEMLPAHYYPNLKKFKHLKGNYGNAWWKQNEEFEKFNGPILMTTNCIVPPRASYKDRLYTTGAAGYVGCQHIDGESGSKKDFSVIIKHALQCEAPVEIETGEIIGGFAHAQVLALADAVVGAVKSGAIKKFVVMAGCDGRAKSRNYYTDFAKALPNDTVILTAGCAKYKYNKLDLGDIGGIPRVLDAGQCNDSYSLALIALKLKEVFELSDINELPIIYNIAWYEQKAVIVLLSLLYLGVKNIHLGPTLPAFLSPNVANVLVNNFGIAGIQTVEEDMDLFFGKDSSESTSDEITKDTVIGDILKINPESASTLMEAGMHCLGCPASQMETLEEACSVHGIDVEELLNKLNA	Lachnoclostridium phytofermentans	WP_012200857.1	hcp	66219	TRUE	Lachnoclostridium phytofermentans
WP_022032247.1 hydroxylamine reductase [Hungatella hathewayi]	MENRMFCYQCQETAGCSGCTKSGVCGKGPRTAALQDMLVWVTKGISEAAVRLREENRNVPDEVNSQVMENLFITITNGNFDDEAIIRRIRRTLAMKRDLIDCLSGTEGLSEAALWDDAEAMEEKAKSIGVLSTEDEDIRSLRELITYGLKGMAAYLKHAAALERKSENGAGYNADGMRDAEEFLEKALAATLDQNMTVPELTALALETGEYGVKAMAILDEANTSAFGHPEITKVSIGVRKNPGILVSGHDLCDLEQLLEQTEGTGIDVYTHSEMLPAHYYPAFKKYAHFAGNYGNAWWKQKEEFEAFGGPVLLTTNCLVPPKDSYKGRLYTTGAVGYPGCKHIEADADGTKDFTEMINQAKQCPAPVELETGSIVGGFAHNQVLALADPIVEAVKSGAIKKFVVMAGCDGRAPSRNYYTDFARALPEDTVILTAGCAKYKYNKLNLGEIGGIPRVLDAGQCNDSYSLAVIALKLKEVFGLDDINDLPIIYNIAWYEQKAVIVLLALLSLGVKNIHLGPTLPAFLSPNVANVLVEQFGIAGIRTVEEDMKIFFEI	Hungatella hathewayi	WP_022032247.1	hcp	154046	TRUE	Hungatella hathewayi
WP_320933926.1 hydroxylamine reductase [Hungatella effluvii]	MENKMFCYQCQETAGCAGCTKSGVCGKGPRTAALQDMLVWVTKGLSEVAVRMREENQNVPDGVNSQVVENLFITITNANFDDEAIIRKIKETLEMKRELAKSLSGTEPMSPAALWDDAEHMEEKAKSVGVLSTEDEDIRSLRELITYGLKGMAAYLKHAAALEAKSENRNTADGKRDTAAFLEKALAATLNPALTAEELTALALETGEYGVTAMALLDEANTSSYGHPEITEVSIGVRKNPGILVSGHDLYDLEQLLEQTDGTGIDVYTHSEMLPAHYYPAFKKYSHFVGNYGNAWWKQKEEFEAFGGPILLTTNCLVPPRDSYKERLYTTGVVGYPGCRHIEAGEDGKKDFSQIINQAKQCPPPVELETGSIVGGFAHNQVLALAEPIVEAVKSGAIKKFVVMAGCDGRAPSRNYYTDFAKALPKDAVILTAGCAKYKYNKLNLGDIGGIPRVLDAGQCNDSYSLAVIALKLKEVFGLEDINDLPIIYNIAWYEQKAVIVLLALLSLGVKNIHLGPTLPAFLSPNVAKVLVQQFGIAGIGTVEDDMKLFFES	Hungatella effluvii	WP_320933926.1	hcp	1096246	TRUE	Hungatella effluvii
MDD6715659.1 hydroxylamine reductase [Bacillota bacterium]	MDNKMFCFQCQETARGTGCTVAGVCGKSAEVAAMQDLLVYVTKGLSFVATRLREEGKTIPAEVNHLVTVNLFTTITNANFDIEAIEDDIEHTLAVKAQLLEKLSNKDNLPDAAVWSGNRIVFAAKAASDEVGVLSTKDEDIRSLRELITYGLKGLSAYSKHANALLQDDPEVDAFIQSALAKTLDDSLTVDDLVALTLETGKYGVQGMALLDKANTQAYGNPEITKVDIGVRKNPGILVSGHDLRDLEMLLEQTQGIGVDVYTHSEMLPAHYYPAFKKYPNFAGNYGNAWWKQATEFESFNGPILMTTNCVVPPKASYKDRLWTTGAVGVPGCRHIDGAYGEVKDFSEIIAQAKQCEPPKEIEHGTIVGGFAHEQVFALADKIVDAVKSGAIRKFVVMAGCDGRMKSRSYYTDFAKALPKDTVILTAGCAKYKYNKLDLGDIGGIPRVLDAGQCNDSYSLALIALKLKEIFGLSDVNELPIAYNIAWYEQKAVIVLLALLYLGVKNIHLGPTLPAFLSPNVANVLVKNFGIAGITDVDNDMKIFFGEA	Bacillota bacterium	MDD6715659.1	hcp	1879010	FALSE	Bacillota bacterium
MBE6004106.1 hydroxylamine reductase [Lachnospiraceae bacterium]	MENQMFCYQCQETACGTGCTRAGVCGKTADIASMQDLLIYVTKGLSQVTTELRKEGKEIDKNVNHLVSQNLFTTITNANFDKTAIVTRIKETLRVKESLLSEIKNKELMSEAALWKGDEDEFTAFAASNRVGVLATENEDIRSLRELITYGLKGLAAYSKHANALLRENAEIDAFLQKALSMTLDDSLSMEELVKLTLETGKFGVDGMALLDAANTGAYGNPEITTVNIGVRNNPGILISGHDLKDLEQLLEQTAGTGVDVYTHSEMLPAHYYPAFKKYPHFAGNYGNAWWKQREEFEAFNGPILMTTNCIVPPSESYKSRLWTTGAAGYPGCRHIDGKYGEVKDFSEIIRQAKSCEAPKEIETGSIVGGFAHEQVFALQDKIVEAVKSGAVKKFVVMAGCDGRMKSRSYYQEFASRLPQDAVILTAGCAKYKYNKLNLGDINGIPRVLDAGQCNDSYSLALIALKLKEAFGLDDINELPIVYNISWYEQKAVIVLLALLYLGVKNIHLGPTLPAFLSPNVAKVLAENFGIAGIGSVDDDIRLFFGDNA	Lachnospiraceae bacterium	MBE6004106.1	hcp	1898203	FALSE	Lachnospiraceae bacterium
WP_295262238.1 hydroxylamine reductase [Selenomonas sp.]	MENKMFCFQCQETARCQGCTQVGVCGKKPEVAAMQDLLIYATKGLAAVATQARAEGKAVSRDVNHLVSVNLFATITNANFDREALIVRIEQTLAAKAELLKALSGTDQLPAAALWTAERSAFDEKAASEDVGVLATKNEDVRSLRELITYGLKGLAAYLKHANALGEEDETIDAFLQEALAKLLDDTLTGDDLTALTLETGKWGVQTMALLDKANTEHYGNPEITKVDLGVRKNPAILISGHDLRDLEMLLEQTKGTGVDVYTHGEMLPAHYYPFFKKYDNFVGNYGNAWWQQKEEFEAFGGPVLLTTNCLVPPKDSYKARIFTTGAVGFPGCPHIEAQADGTKDFSALIELAKKCPAPKELEQGTIVGGFAHEQVFALADKVVDAVKSGAIKKFVVMAGCDGRMKSRDYYAEFAKALPKDTVILTAGCAKYKYIKLGLGDIGGIPRVLDAGQCNDSYSLALIALKLKEVFGLADVNELPIAYNIAWYEQKAVIVLLALLHLGVKNIHLGPTLPAFLSPNVATVLVKNFGIGTITNVEDDIKSMIG	Selenomonas sp.	WP_295262238.1	hcp	2053611	FALSE	Selenomonas sp.
MDT3843865.1 hydroxylamine reductase [Bacillota bacterium]	MDEKMFCYQCQETAKGTGCTVVGVCGKKPDLAAMQDLLVYVTKGLSAIACRLREEGGTVSADIDRMVTTNLFTTITNANFDKDAIIKRITETRNAKRTLFARLQNTALLPDASTWDGSEETYAAKAASDEVGVLSAEDEDIRSLRELITYGLKGLAAYSKHANVLQQSDPEVDAFIQKALTKTLDDSLSVDELIALTMETGKYGVNGMAMLDKANTAAYGNPEITRVETGVRKNPGILISGHDLKDLEMLLQQTEGTGVDVYTHSEMLPAHYYPAFKKYSHFAGNYGNAWWQQKEEFESFNGPVLMTTNCIVPPKDSYRDRLWTTGAAGYPGCGHIEADENGHKDFSAIIEQAKKCPAPTQLEDGYIVGGFAHKQVAGLADMIADNVRSGAIKKFVVMAGCDGRMKSRDYYTEFAEKMPKGTIILTAGCAKYKYNKLQLGDILGIPRVLDAGQCNDSYSLALIALKLKDIFGVKDVNDLPIVYNIAWYEQKAVIVLLALLYLGVKNIHLGPTLPAFLSPNVANVLVKNFGIAGIGTVEDDMKIFFEDIEGTKKSFSEKIHVTKDMLVGDIVRQYPDVVPLLMSCGLHCIGCGSSTYETLEEAAAVHGMDADEIIELIEHEFGGEE	Bacillota bacterium	MDT3843865.1	hcp	1879010	FALSE	Bacillota bacterium
WP_023974036.1 MULTISPECIES: hydroxylamine reductase [Clostridium]	MDNKMFCFQCQEAAGCTGCTVKGVCGKTPDLAKMQDLLIYVTRGLSEVATKAREEGIAVSQAINTTVTMNLFTTITNANFDKEVFYGRVKDTLKIKEELLAKLTNKESLSAAALYNAEARTDLEAKAETVGVLATENEDIRSLRELITYGLKGLSAYMKHANALGYEDENICAFMQKALSLTADNNVTIDEYIALTLETGKVGVDGMALLDKANTESYGNPEITKVNIGVGTNPGILISGHDLKDLEQLLIQTEGTGIDVYTHSEMLPAHYYPHLKKYSHLVGNYGNAWWKQPEEFESFNGPILMTTNCIVPPRDSYKGRLYTTGSAGYEGCTHIAADENGKKDFSVIIEQAKKCAAPTQIEEGEIVGGFAHNQVLALADKVVDAVKTGAIKKFFVMAGCDGRQKARSYYTDFAAALPKDTVILTAGCAKYKYNKLDLGDIGGIPRVLDAGQCNDSYSLAVIALKLKEVFGLEDINELPIAFNIAWYEQKAVIVLLSLLHLGVKNIHLGPTLPAFLSPNVANVLVENFGIGGITNVEDDMAMFLR	Clostridium	WP_023974036.1	hcp	1485	FALSE	Clostridium
WP_216392114.1 hydroxylamine reductase [Blautia sp. MSJ-19]	MGNTENKMFCFQCQETAGCSGCTVSGVCGKKPDVAAMQDLLVYVTKGLSAVTTRLRSEGKEIEDYVNEMIIVNLFTTITNANFDKDSIIERIKNTLEKKEELFQKVTDTENLPEAAIWNGTEAEYEAKASQVGILSTENKDIRSLRELITYGLKGLAAYAKHAAALAHTDGEIDAFLQKALAATLDDSLSADELTALTLETGSYGVKVMELLDKANTDTYGNPEITKVNIGAGKNPGILVSGHDLRDLEMLLEQTQGTGVDVYTHSEMLPAHYYPAFKKYPNFIGNYGNAWWKQKEEFESFHGPILMTTNCIVPPKDSYKNRMYTTGAASYPGCVHIPGGVGEEKDFSAIIEQAKKCQAPEEIEHGEIVGGFAHAQVLALADKIVEAVKSGDIRKFVVMAGCDGRAKSRNYYTDFAKGLPKDTVILTAGCAKYKYNKLDLGDIGGIPRVLDAGQCNDSYSLAVIALKLKEVFELNDINELPIVYNIAWYEQKAVIVLLALLSLGVKNIHLGPTLPAFLSPNVAKILVENFGISGIGTVEEDLENLIG	Blautia sp. MSJ-19	WP_216392114.1	hcp	2841517	FALSE	Blautia sp. MSJ-19
WP_005841283.1 hydroxylamine reductase [Mitsuokella multacida]	MENKMFCFQCQETAGCKGCTQVGVCGKKPEVAAMQDLLIYVTKGLSAVTTRLRAEGKPVSREVNHLVTENLFITITNANFDREAIIKAIETTLTVKAECLAKLASRENLPEAALYNDGRDGFDEKAKKVGVLATENEDVRSLRELTTYGLKGLAAYVKHANALNQENEAVDAFIQSALARLLDDSQTAEQLTALALETGKYGVDGMALLDTANTQAYGNPEVTTVDLGVRQNPGILISGHDLRDLEMLLEQTEGTGVDVYTHGEMLPAHYYPKFKHYKHFAGNYGNAWWKQKEEFEAFNGPVLLTTNCLVPPKDSYKDRIFTTGAVGFPGCTHIEAKADGTKDFSAVIEMAKKCQAPKELEKGQIVGGFAHEQVFAVADKVVEAVKSGAIKKFVVMAGCDGRMKSREYYAEFAKALPKDTVILTAGCAKYKYIKMNLGDIGGIPRVLDAGQCNDSYSLALIALKLKEVFGLDDINKLPLVFNIAWYEQKAVIVLLALLHLGVKNIHLGPTLPAFLSPNVAKVLVENFGIGGITTVEDDIKTMIG	Mitsuokella multacida	WP_005841283.1	hcp	52226	TRUE	Mitsuokella multacida
WP_187024140.1 hydroxylamine reductase [Hungatella hominis]	MENKMFCYQCQETAGCAGCTKSGVCGKGPRTAALQDMLVWVTKGLSEVAVRMREENQNVPDEVNSQVVENLFITITNANFDDEAIIRKIKETLEMKRELAKSLSGTEPMSPAALWDDAEHMEEKAKSVGVLSTEDEDIRSLRELITYGLKGMAAYLKHAAALEAKAENRNTADGKRDTAAFLEKALAATLNPALTAEELTALALETGEYGVTAMALLDEANTSSYGHPEITEVSIGVRKNPGILVSGHDLYDLEQLLEQTDGTGIDVYTHSEMLPAHYYPAFKKYSHFVGNYGNAWWKQKEEFEAFGGPILLTTNCLVPPRDSYKERLYTTGAVGYPGCRHIEAGEDGKKDFSQMINQAKQCPSPVELETGSIVGGFAHNQVLALAEPIVEAVKSGAIKKFVVMAGCDGRAPSRNYYTDFAKALPKDAVILTAGCAKYKYNKLNLGDIGGIPRVLDAGQCNDSYSLAVIALKLKEVFGLEDINDLPIIYNIAWYEQKAVIVLLALLSLGVKNIHLGPTLPAFLSPNVAKVLVQQFGIAGIGTVEDDMKLFFK	Hungatella hominis	WP_187024140.1	hcp	2763050	TRUE	Hungatella hominis
HQE69788.1 hydroxylamine reductase [Atopobiaceae bacterium]	MEARMFCYQCQETAGCKGCTVKGVCGKSPEVAAMQDLLVYATKGLSCVTTELRRKGLPVDSSTNHLVTMNLFSTITNANFDRDAIVARVRETLAEKDRLLAQVDDAAALSEAARWNGSSSEYDAKASTVGVLATENEDVRSLRELIIYGLKGLSAYTKHANALLKDDGEVDAFIQRALAATLDDSLSVDDLVSLTLETGKYGVSGMALLDAANTGAYGNPEITEVQLGVRNNPGILVSGHDLRDLEMLLEQTAGTGVDVYTHSEMLPAHYYPELKKHPHLAGNYGNAWWKQKEEFEKFNGPILMTTNCVVPPAASYQDRLWTTGATGVPGCRHIGGAYGEVKDFSALIEQAKTCAPPTELETGTIVGGFAHEQVFALADKIVGAVKSGAIRTFVVMAGCDGRMKSRSYYTEFAQRLPQDAVILTAGCAKYKYNKLDLGDIGGIPRVLDAGQCNDSYSLALIALKLKEIFGLEDINDLPLVFNIAWYEQKAVIVLLALLYLGVKNIHLGPTLPAFLSPNVANVLVENFGIAGIGTVDDDLELFFGEGA	Atopobiaceae bacterium	HQE69788.1	hcp	2485926	FALSE	Atopobiaceae bacterium
WP_332447110.1 hydroxylamine reductase [Sphaerochaeta sp.]	MDNKMFCFQCQETARNFGCTQIGVCGKQPETSNLMDLLIWVTKGLSQVAVRTRAEGKTVCKDVNHLVTYNLFLTITNANFDDAMIVDRIVHTIKTKQALLSSLSNKEGLAEAALFDNLDSASYAGFSKQVGVLREANEDVRSLKELITYGLKGVSAYSKHANNLINDNEELDAFIQTALADLLEEKRVEELVALTLETGKWGVAGMALLDTANTSTYGNPEITKVKLGVAKNPGILISGHDLRDLEMLLEQTQGTGVDVYTHSEMLPAHYYPAFKKYPNFIGNYGNAWWMQKKEFESFNGPILMTTNCIVPPAESYKTRLFTTGATGFPGCKHIEGGVGDTKDFSEIIALAKTCPAPTEIESGELVGGFAHEQVFALADQIVDAVKSGAIKKFVVMGGCDGRSKSRDYYTEFAKALPKDTVILTAGCAKYKYIKLNLGDIGGIPRVLDAGQCNDSYSLALIALKLKEVFGLDDINDLPIAYNIAWYEQKAVIVLLALLYLGVKNIHLGPTLPAFLSPNVANVLVENFGIAGISSVEDDLQILVG	Sphaerochaeta sp.	WP_332447110.1	hcp	1972642	FALSE	Sphaerochaeta sp.
WP_302997112.1 hydroxylamine reductase [uncultured Mitsuokella sp.]	MENKMFCFQCQETAGCKGCTQVGVCGKKPEVAAMQDLLIYVTKGLSAVTTRLRAEGKQVSREVNHLVTENLFITITNANFDREAIIKAIETTLKVKSECLAKLASRENLPEAALYNDGRDGFDEKAKKVGVLATENEDIRSLRELTTYGLKGLAAYVKHANVLNQENEAIDAFIQSALSRLLDDAQTAEQLTALALETGKFGVDGMALLDTANTQAYGNPEVTTVDLGVRQNPGILISGHDLRDLEMLLEQTEGTGVDVYTHGEMLPAHYYPKFKHYKHFAGNYGNAWWKQKEEFEAFNGPVVLTTNCLVPPKDSYKDRIFTTGAVGFPGCPHIEAKADGTKDFSAVIEMAKKCQAPKELEKGQIVGGFAHEQVFAVADKVVEAVKSGAIKKFVVMAGCDGRMKSREYYAEFAKALPKDTVILTAGCAKYKYIKMNLGDIGGIPRVLDAGQCNDSYSLALIALKLKEVFGLDDINKLPLVFNIAWYEQKAVIVLLALLHLGVKNIHLGPTLPAFLSPNVAKVLVENFGIGGITTVEDDIKTMIG	uncultured Mitsuokella sp.	WP_302997112.1	hcp	453120	FALSE	uncultured Mitsuokella sp.
WP_303669681.1 hydroxylamine reductase [Selenomonas ruminantium]	MEKKMFCYQCQETAGCKGCTVMGVCGKTPEVAAMQDLLIYVTKGLSAVTTRLRAEGRKVEPQVNYLVTINLFITITNANFDREAIVERIAETLRVKQELLAKLQERENLPEAALWQENIEGFAAQAAKVGVLATENEDIRSLRELITYGLKGLAAYQKHANVLGYENEAIDAFVQSALAKLLDDSLTGDELTALTLETGKWGVDGMALLDKANTETYGNPELTKVDLGVRKNPGILISGHDLKDLEMLLEQTQGTGVDVYTHGEMLPAHYYPKFKKYSNFAGNYGNAWWKQKEEFESFNGPILMTTNCVVPPKASYQNRLFTTGATGVPGCQHIEAKADGSKDFSAIIELAKKCAAPTELEQGQIVGGFAHEQVFAVADKVVEAVKSGAIKKFVVMAGCDGRMKSRDYYAEFAQALPQDTVILTAGCAKYKYIKLNLGDIGGIPRVLDAGQCNDSYSLALIALKLKEVFGLSDVNELPIAYNIAWYEQKAVIVLLALLHLGVKNIHLGPTLPAFLSPNVAKVLVENFGIGTISTVEEDIKKMIG	Selenomonas ruminantium	WP_303669681.1	hcp	971	TRUE	Selenomonas ruminantium
MDY6307915.1 hydroxylamine reductase [Oribacterium sp.]	MENQMFCYQCQETAGCKGCTVQGVCGKKPEVARKQDILIYVTKGLSAVTTELRKEGKEVPEKINHLVSVNLFTTITNANFDEAAITNRITETLKEKETLLSQVSDRSSLPEAATWHGTPDSYDAKAFLVGVLATKDEDIRSLRELITYGLKGLAAYTKHANALLKEDAEVDAFIQKALAATLDDSLTVDDLVKLTLETGKYGVQGMADLDAANTGAYGNPEITKVDIGVRKNPGILVSGHDLKDLEMLLDQTQGTGVDVYTHSEMLPAHYYPFFKKYPNFVGNYGNAWWKQKEEFEKFNGPILMTTNCIVPPKDSYKDRMFTTGAAGYPGCKHIDAAYGEKKDFSEIIELAKKCAAPEEIETGTIVGGFAHEQVFALADQVVAAVKSGAIRKFVVMAGCDGRMKSREYYTEFAEKLPKDVVILTAGCAKYKYNKLNLGDINGIPRVLDAGQCNDSYSLALIALKLKEIFGLDDINKLPLAFNIAWYEQKAVIVLLALLYLGVKNIHLGPTLPAFLSPNVTKVLVDNFGIAGITNVDDDLKILIGE	Oribacterium sp.	MDY6307915.1	hcp	1969407	FALSE	Oribacterium sp.
WP_276876857.1 hydroxylamine reductase [Evtepia gabavorous]	MESNMFCYQCQETAGCTGCTRVGVCGKQPEVAALQDLLVYVTKGMSAVTTQLRAEGTPVDPETNHWVTLNLFLTITNANFDGPALRARVQDTLDRKAVLLAQVQDPSCLPEAAHWTGPQAVFADKAARVGVLSTQDEDVRSLRELITYGLKGLAAYTKHANALGQEDPDLDAFLQRALAATLDHRLTQEELVALALETGQYGVTGMALLDRANTTAYGHPEITKVSLGVGTRPGILVSGHDLRDLEMLLEQTQGTGVDVYTHSEMLPAHAYPAFRKYPNFIGNYGNAWWQQKEEFEAFQGPILMTTNCIVPPKDSYKDRLYTTGAAGWPGCRHIPGDIGQEKDFSPLIAQAKTCPPPKALEQGELVTGFAHHQVLALADQIVAAVQRGAIRKFVVMAGCDGRAKRRSYYTDFAKALPQDTVILTAGCAKYKYNKLDLGDIGGIPRVLDAGQCNDSYSLALIALKLKEVFGLADLNDLPIVYNIAWYEQKAVIVLLALLSLGVKNIHLGPTLPAFLSPRVAQLLVDTFGIAGIGTVEEDLARFFGA	Evtepia gabavorous	WP_276876857.1	hcp	2211183	FALSE	Evtepia gabavorous
WP_337811621.1 hydroxylamine reductase [Clostridium sp.]	MDQKMFCYQCQETAGCKGCTVVGVCGKQPDVAAMQDLLVWVTKGISAVTTRLREEGRAVADEVNHLVTENLFTTITNANFDKAAIEKRIEKTLEMKTALWEQLERRDNLPEAAGWTGEPSEFIKKASEVGVLIGQNEDIISLRSLITYGLKGLSAYTRHANVLLQEDREADAFLQRALAATLDDGLSVDDLIHLTLETGEYGVRGMALLDRANTETYGNPEITTVDIGVGSNPGILVSGHDLRDMEMLLEQTQGTGVDVYTHSEMLPAQYYPAFKKYPNFKGNYGNAWWRQKEEFEMFNGPILMTTNCIVPPKDSYKDRLYTTGAAGYPGCTYINGGIGGKKDFSVIIQHAKRCEPPTGIEQGQIVGGFAHAQVLALADKVVDAVKSGKIRKFVVMAGCDGRAKSRTYYTDFAKALPEDTVILTAGCAKYRYNKLNLGDIEGIPRVLDAGQCNDSYSLAVIAMKLQEIFGLDDINDLPIIYNIAWYEQKAVIVLLALLSLGIKNIHLGPTLPAFLSPNVVNVLVEKFGIAGIDSVESDVELFFGEK	Clostridium sp.	WP_337811621.1	hcp	1506	FALSE	Clostridium sp.
WP_337378342.1 hydroxylamine reductase [Mitsuokella jalaludinii]	MENKMFCFQCQETAGCKGCTQVGVCGKKPEVAAMQDLLIYVTKGLSAVTTRLRAEGKQVAREVNHLVTKNLFITITNANFDREAIIEAIETTLKVKAECLAALTSRENLPEAALYSDGRDGFDEKAKKVGVLATENEDVRSLRELTTYGLKGLAAYVKHANVLNQENEAIDAFIQSALSRLLDDAQTAEQLTALALETGKFGVDGMALLDTANTQAYGNPEVTKVDLGVRQNPGILISGHDLRDLEMLLEQTEGTGVDVYTHGEMLPAHYYPKFKHYKHFVGNYGNAWWKQKEEFEAFNGPVVLTTNCLVPPKDSYKARVFTTGAVGFPGCPHIEAKDDGTKDFSAVIEMAKKCQAPKELEKGQIVGGFAHEQVFAVADKVVEAVKSGAIKKFVVMAGCDGRMKSREYYAEFAKALPKDTVILTAGCAKYKYIKMDLGDIGGIPRVLDAGQCNDSYSLALIALKLKEVFGLDDINKLPLVFNIAWYEQKAVIVLLALLHLGVKNIHLGPTLPAFLSPNVAKVLVENFGIGGITTVEDDIKTMIG	Mitsuokella jalaludinii	WP_337378342.1	hcp	187979	TRUE	Mitsuokella jalaludinii
WP_072515023.1 hydroxylamine reductase [Ndongobacter massiliensis]	MAENKMFCFQCQETAGCKGCTISGVCGKKPEVAAMQDLLIYATKGLSAVTTALRKEGKGIPKEINHLITMNLFITITNANFDREAILAAIKNTLMAKEEQLARLDEKDGLTEAALWNGDEEEFDDKAANVGVLSTKDEDVRSLRELITYGLKGLAAYSKHANALLQDNEEVDAFMQEALTKTQDDSLSADDLVALTLETGKFGVEGMALLDKANTEAYGNPEITNVDIGTRKNPGILISGHDLRDLEMLLEQTEGTGVDVYTHSEMLPAQYYPAFKKYPHFAGNYGNAWWKQREEFESFHGPILMTSNCIVPPKDSYKDRLWTTGSAGYPGCGHVPGEYGQKKDFSAIIDQAKGCPAPKEIETGTITGGFAHEQVFALAESIVNAVKSGAIRKFVVMAGCDGRQKRRNYYTEFAKALPKDVVILTAGCAKYRYNKLDLGDINGIPRVLDAGQCNDSYSLAFIALKLKEIFQLEDVNELPLSFNIAWYEQKAVIVLLALLYLGVKNIHLGPTLPAFLSPNVAKVLVENFGIAGVRTVDEDVEILIG	Ndongobacter massiliensis	WP_072515023.1	hcp	1871025	FALSE	Ndongobacter massiliensis
WP_256153843.1 hydroxylamine reductase [Hungatella hathewayi]	MENRMFCYQCQETAGCSGCTKSGVCGKGPRTAALQDMLVWVTKGISEAAVRLREEKRNVPDEVNSQVMENLFITITNGNFDDEAIIRRIRRTLAMKRDLIDCLSGTEGLSEAALWDDAEAMEEKAKSIGVLSTEDEDIRSLRELITYGLKGMAAYLKHAAALERKSENGAVYHADGMRDAEEFLEKALAATLDQNMTVPELTALALETGEYGVKAMAILDEANTSAFGHPEITKVSIGVRKNPGILVSGHDLCDLEQLLEQTEGTGIDVYTHSEMLPAHYYPAFKKYAHFAGNYGNAWWKQKEEFEAFGGPVLLTTNCLVPPKDSYKGRLYTTGAVGYPGCKHIEAGADGTKDFTEMINQAKQCPAPVELETGSIVGGFAHNQVLALADPIVEAVKSGAIKKFVVMAGCDGRAPSRNYYTDFARALPKDTVILTAGCAKYKYNKLNLGEIGGIPRVLDAGQCNDSYSLAVIALKLKEVFGLDDINDLPIIYNIAWYEQKAVIVLLALLSLGVRNIHLGPTLPAFLSPNVANVLVEQFGIAGIRTVEEDMKIFFEI	Hungatella hathewayi	WP_256153843.1	hcp	154046	TRUE	Hungatella hathewayi
WP_321136451.1 hydroxylamine reductase [Ezakiella sp.]	MDYNMFCYQCQEAANNKGCTVKGVCGKTPEVALMQDLLVYVTKGLSEITTRLRAEGKNPCASINHLVTHNLFITITNANFDRNAIIEAITYTLEKKAKLLSKLESKDGLSDAALWQGNEDEYEIKAASNAVGVLSTEDDDKRSLRELITYGLKGMAAYMNHANMLLKDDEEVDVFIQETLSKTLDDSISINDLIALTLKTGEYGVKAMALLDKANTEAYGNPEITDVNIGVRNNPGILVSGHDLRDLEELLEQTKGTGVDVYTHSEMLPAHYYPKFKKYDKFVGNYGNAWWKQKEEFESFNGPILMTTNCIVPPKDSYKDKMWTTGAAGFADIKHIPGGIGDKKDFSALIEQAKTCEPPTEIESGIIVGGFAHNQVLALKDKIIDAVKTGAIKKFVVMGGCDGRHKERNYYTEFAEKLPKDTVILTAGCAKYRYNKLALGDIGGIPRVLDAGQCNDSYSLAMIALALKDAFGLDDINELPIIYNIAWYEQKAVIVLLALLSLGIKNIHLGPTLPAFLSENVVNVLVENFGIAQRTTADEDLEKFFA	Ezakiella sp.	WP_321136451.1	hcp	1935205	FALSE	Ezakiella sp.
NLK26925.1 hydroxylamine reductase [Clostridiales bacterium]	MENKMFCYQCQETVGCTGCTKVGVCGKGPDLARMQDLLIYATKGLSAVATTLRAQGEEISAHVNHYVTINLFTTITNANFDDEIFYQRVFETLNIKNELLDKVADKNTLPEAALWTASTREELDQKSLSSDVGVLATENEDIRSLRELITYGLKGLAAYMKHANELNYDNADISAFMQKALAATLDDSLSIDDLIALTMETGKWGVDGMALLDSANTGTYGNPEITKVNIGVGNRPGILVSGHDLRDLEQLLEQTKGTGVDVYTHSEMLPAHYYPAFKKYDNFVGNYGNAWWKQKEEFESFNGPILMTTNCVVPPSQSYKNRLFTTGAAGVPGCVHIDRDENGHKDFSQIIELAKTCQAPVEIEKGQIIGGFAHNQVFALADQVIDAVKSGAIKKFFVMAGCDGRQKSRNYYTEFAKALPKDAVILTAGCAKYKYNKLDLGDINGIPRVLDAGQCNDSYSLALIALKLKEVFELQDVNELPIAYNIAWYEQKAVIVLLSLLYLGVKNIHLGPTLPAFLSPNVAKVLVENFGIAGIGTVEDDIALFTA	Clostridiales bacterium	NLK26925.1	hcp	1898207	FALSE	Clostridiales bacterium
MBS6599959.1 hydroxylamine reductase [Clostridium sp.]	MENLMFCYQCQETAGCTGCTKFGVCGKSPDLARMQDLLIYVTKGLSEITTKLREENKTIPFEINNYVTLNLFTTITNANFDNDVFYTRVLETLKIKDELLSKLTNKKELSDAAIWNGKTKEELDKKSYTVGILTTENEDVRSLRELITYGLKGMSAYLKHANELGYDSEEVNIFLQKALAATLNDSLSLEELISLTLETGKFGVDGMALLDKANTESYGNPEITKVNIGVQKRPGILVSGHDLKDLEELLIQSEGMGIDIYTHSEMLPAHYYPELKKYSHLVGNYGNAWWKQKEEFESFNGPILMTTNCIVPPKDSYKDRLFTTGTAGFVGCTHIEKDENGHKDFSEIIEMAKNCKAPTEIETGEILGGFAHAQVLSLADKIVEEVKNGSIKKFIVMAGCDGRAKSRNYYTDFAKALPKDTIILTAGCAKYKYNKLNLGDINGIPRVLDAGQCNDSYSLALIALKLKEVFELEDINDLPLAFNIAWYEQKAVIVLLSLLYLGVKNIHLGPTLPAFLSPNVLKVLVENFKIAGITDVENDLEILLK	Clostridium sp.	MBS6599959.1	hcp	1506	FALSE	Clostridium sp.
RHO57585.1 hydroxylamine reductase [Ruminococcaceae bacterium AM07-15]	MKEKMFCYQCQETAGCAGCTQAGVCGKQPDVAAMQDLLVYVTRGLSAVTTALRKEGQPVSKQVNHLITFNLFTTITNANFDKERIVERIRSTLETKSALLGQVKDPSVLPQAALWDGAGDWEEKARQVGVLSTQHEDIRSLRELITYGVKGLSAYMEHANTLLQEDEEVDAFLQRALAATLDDSLTADDLVALTLETGSYGVKGMALLDKANTQAYGNPQITKVNIGAGKNPGILISGHDLRDLEMLLEQTKDTGVDVYTHSEMLPAHYYPAFQKYSHFVGNYGNAWHKQREEFEAFQGPILMTTNCIVPPKDSYKARLFTTGAAGFPGCPHIPGGIGEKKDFSPIIQMAKTCPPPTPLEEGEIVGGFAHEQVSALADKVVEAVKSGAVKKFVVMGGCDGRQKSREYYTRFAQELPKDTIILTAGCAKYRYNKLPLGDIGGIPRVLDAGQCNDCYSLALIALKLKEAFGLEDVNDLPIVYNIAWYEQKAVIVLLALLSLGVKNIHLGPTLPAFLSPNVVKVLVENFGIAGIGTVEEDLALFFGEN	Ruminococcaceae bacterium AM07-15	RHO57585.1	hcp	2291991	FALSE	Ruminococcaceae bacterium AM07-15
WP_270872903.1 hydroxylamine reductase [Campylobacter sp. JMF_08 NE1]	MENMFCFQCQETAKNTGCTISGVCGKKPEVAAMQDLLVYVTKALSSVACALRAQGKSVAKEVNHRVTMNLFVTITNANFDNPAIIAIIKKTLEMKKSLIANLGDCSNLPSFALWEGDESEFTQKAREVGVLSTANEDKRSLRELTTYGLKGLAAYMKHANALNKEDESIDIFIQEALAKTLDDSLSIDELIALAMETGKFGVSGMALLDSANTGAYGNPEISEVNIGVGKNPGILISGHDLRDLEMLLEQTQGSGVDVYTHSEMLPAHYYPFFKKYPNFIGNYGNAWWKQKEEFEKFNGPILMTTNCVIIPPESYKHRLWTTGAVGVEGCPHIKGEHGENKDFGAIIEQAKICAPPTEIESGKIIGGFAHAQVFALADKVVEAVKSGAIRKFVVMAGCDGRAKSREYYTEFAKALPKDTVILTAGCAKYKYNKLNLGDIGGIPRVLDAGQCNDSYSLALIALKLKEIFGLNDINELPLAFNIAWYEQKAVIVLLALLYLGVKNIHLGPTLPAFLSPNVAKVLVENFGIAGISSVEADMRLLVG	Campylobacter sp. JMF_08 NE1	WP_270872903.1	hcp	2983821	FALSE	Campylobacter sp. JMF_08 NE1
MQM73498.1 hydroxylamine reductase [Candidatus Pseudoramibacter fermentans]	MQDQKMFCYQCQETARCQGCTVQGVCGKTADVANMQDLLIYVTKGLSAVTTAVRKQGGEVTKDVNHLVTVNLFATITNANFDLDAIADRVETTEKVKAEWLAKVDDPSALPEAATVQIARDQFEAKAKTVGVLSTEDEDVRFLRELITYGLKGLSAYTKHANALLKDDEEVDAFIQHALAATLDDSLSVDDLVALTLETGKYGVQGMADLDAANTGAYGNPEITEVDLGVRTNPGILVSGHDLKDLEMLLEQTQGTGVDVYTHSEMLPAHYYPFFKKYDNFAGNYGNAWWQQKTEFESFNGPILMTTNCIVPPKDSYKGRMFTTGAAGYPGCAHIDADAEGHKDFSAIIEMAKSCPAPTEIETGKIVGGFAHEQVFALADKVVDAVKSGAIRKFVVMAGCDGRMKSRSYYKEFAEKLPKDTVILTAGCAKYKYNKLNLGDIGGIPRVLDAGQCNDSYSLALIALKLKEIFGLDDVNDLPIVFNIAWYEQKAVIVLLALLSLGVKNIHLGPTLPAFLSPNVTNVLVEQFGIGGITNVDDDLKTMIG	Candidatus Pseudoramibacter fermentans	MQM73498.1	hcp	2594427	TRUE	Candidatus Pseudoramibacter fermentans
WP_077842897.1 MULTISPECIES: hydroxylamine reductase [Clostridium]	MDNKMFCFQCQEAAGCTGCTVKGVCGKTPDLAKMQDLLIYVTRGLSEVATKAREEGIVVSQAINTTVTMNLFTTITNANFDKEVFYGRVKDTLKIKEELLGKLANKESLSAAALYNAETREEMEAKAETVGVLATENEDIRSLRELITYGLKGLSAYMKHANALGYEDENICAFMQKALSLTADNNVTIDEYIALTLETGKVGVDGMALLDKANTESYGNPEITKVNIGVGTNPGILISGHDLKDLEQLLIQTEGTGVDVYTHSEMLPAHYYPHLKKYSHLVGNYGNAWWKQPEEFESFNGPILMTTNCIVPPRDSYKGRLYTTGASGYEGCTHIAADENGKKDFSAIIEQAKKCAAPTQIEEGEIIGGFAHNQVLALADKVVDAVKTGAIKKFFVMAGCDGRQKARSYYTDFAAALPKDTVILTAGCAKYKYNKLDLGDIGGIPRVLDAGQCNDSYSLAVIALKLKEVFGLEDINELPIAFNIAWYEQKAVIVLLSLLHLGVKNIHLGPTLPAFLSPNVANVLVENFGIGGITNVEDDMEMFLR	Clostridium	WP_077842897.1	hcp	1485	FALSE	Clostridium
WP_160358254.1 hydroxylamine reductase [Clostridium chromiireducens]	MDNKMFCFQCQEAAGCTGCTVKGVCGKTPELAKLQDLLIYTTRGLSEVATSAREEGIEVSKAINTMVTMNLFTTITNANFDNEIFYGRIQETLNLKEELLAKLANKVELSEAALWKAETRSEMEAKAGSVGVLATQNEDIRSLRELITYGLKGLSAYMKHANALGYEDENICAFMQKALSQTANNKVSVEEYIGLTLETGKFGVDGMALLDKANTESYGNPEITKVNIGVGKNPGILVSGHDLKDIEQLLIQTEGTGVDVYTHSEMLPAHYYPQLKKYSHLVGNYGNAWWKQKEEFASFNGPILMTTNCIVPPTEKDGYIDRMYTTGAAGFEGCTHIAAYENGKKDFSAIIEQAKKCAAPTQIEEGEIIGGFAHNQVLALADKVVEAVKTGAIKKFFVMAGCDGRQKARSYYTDFAAALPKDTVILTAGCAKYKYNKLDLGDIGGIPRVLDAGQCNDSYSLAVIALKLKEVFALEDINELPIAFNIAWYEQKAVIVLLSLLHLGVKNIHLGPTLPAFLSANVVKVLVENFGIGGITNVEDDMAMFLK	Clostridium chromiireducens	WP_160358254.1	hcp	225345	TRUE	Clostridium chromiireducens
WP_029548088.1 hydroxylamine reductase [Sporolactobacillus inulinus]	MEKRMFCYQCQETARGRGCTLVGVCGKKPEVAAAQDLLVYVTKGLSAVTMRLRDEGKKISADINHLVTENLFTTITNANFDEQAIRSLVKATLTVKNRLIDALTDKKNLPDAALWTSSDYRGLALKKAHLGVLSTENEDVRSLRELITYGLKGLSAYMKHANVLLKDSEEIHEFLQHALAATLDDTLGTKELTSLTLETGRYGLKGMALLDQANTNAYGNPEITEVNLGVRDRPGILISGHDLRDLELLLQQTQGTGVDVYTHSEMLPAHYYPAFKKYPNFVGNYGNAWWKQKEEFERFNGPILMTTNCIVPPKASYKDRIYTTGAAGFPGCTHLSGKIGEQKDFSKLIAHAKKCPPPTELETGKIVGGFAHEQVFALADKIVTAVKSGHIKKFIVMAGCDGRAKSRNYYTDFAKALPKDTVILTAGCAKYKYNKLNLGAIDGIPRVLDAGQCNDSYSLALIALKLKQIFQLSDINDLPIIFNLAWYEQKAVIVLLALLHLGIKDIHLGPTLPAFLSPTVAALLTEQFGVTGIGSVQEDLNMFFG	Sporolactobacillus inulinus	WP_029548088.1	hcp	2078	TRUE	Sporolactobacillus inulinus
HHX56050.1 hydroxylamine reductase [Clostridiales bacterium]	MENKVQDYKMFCYQCQETAGNFGCTKAGVCGKKADLANLQDLLIYVSKGLSEVTTRLRAEGKTVETDVNHMIVLNLFTTITNANFDNEVFYDRIRMNINVKRDLIDKLDNKEGLSATALYDAETNEEFDEKSNTAEVGVLATENEDVRSLRELITYGLKGLAAYIKHANVLGYDDEAISVFMQETLAKLLDDTLSVDDLVALTLETGKFGVDGMALLDKANTSTYGNPEITSVNIGVRNKPGILISGHDLKDLEQLLEQTKGTGIDVYTHSEMLPANYYPGLKKYDNLVGNYGNAWWKQKEEFETFNGPILMTTNCIVPPKASYKDRLYTTGSAGYEGCKHIPGNDGDIKDFSEIIEQAKTCPPPTEIETGEIIGGFAHEQVFALADKVVDAVKSGKIKKFFVMAGCDGRQKSRNYYTDFAKALPEDTVIMTAGCAKYKYNKLELGDIDGIPRILDAGQCNDSYSLAVIALKLKEIFGADNINELPIAYNIAWYEQKAVIVLIALLYLGVKNIHLGPTLPGFLSANVANVLVENFGIAGIGTVEDDIELFMKA	Clostridiales bacterium	HHX56050.1	hcp	1898207	FALSE	Clostridiales bacterium
WP_309448590.1 hydroxylamine reductase [Clostridium sp.]	MDNKMFCFQCQEAAGCTGCTVRGVCGKTPDLAKMQDLLIYVTRGLSEAATRAREEGIAVSQAINTTVTMNLFTTITNANFDKEVFYGRVKETLKLKEELLAQLGNKENLSSAALYNAETREEMEAKAGIVGVLATGNEDIRSLRELITYGLKGLSAYMKHANALGYEDENICAFMQKALSLTADNNVTIDEYIALTLETGKVGVDGMALLDKANTESYGNPEITKVNIGVGKNPGILISGHDLKDLEQLLIQTEGTGVDVYTHSEMLPAHYYPQLKKYSHLVGNYGNAWWKQPEEFESFNGPILMTTNCIVPPKDSYKGRLYTTGASGYEGCTHITADENGKKDFSAIIEQAKKCAAPTQIEEGEIVGGFAHNQVLALADKVVEAVKAGAIKKFFVMAGCDGRQKARSYYTDFAAALPKDTVILTAGCAKYKYNKLDLGDIGGIPRVLDAGQCNDCYSLAVIALKLKEVFGLEDINELPIAFNIAWYEQKAVIVLLSLLHLGVKNIHLGPTLPAFLSPNVANVLVENFGIGGITNVEDDIEMFLK	Clostridium sp.	WP_309448590.1	hcp	1506	FALSE	Clostridium sp.
MBP8599378.1 hydroxylamine reductase [Selenomonas sp.]	MENKMFCYQCQETAGCTGCTQVGVCGKKPEVAAMQDLLIYATKGLSAVTTRLRAEGKKVSGETNHLITLNLFITITNANFDREAIMDRVAQTLAVKTELLAELKDRENLPDAALWNDTQDGFDAKAAKVGVLATENEDIRSLRELVTYGLKGLAAYQKHATVLGYENEAIDAFTQSALAKLLDDSLTGDDLTALTLETGKWGVDGMALLDKANTESYGNPELTKVDLGVRQNPGILISGHDLKDLEMLLEQTKGTGVDVYTHGEMLPAHYYPKFKKYDNFVGNYGNAWWKQKEEFESFNGPILMTTNCVVPPKASYQDRLFTTGATGVPGCQHIAAKADGTKDFSPVIELAKKTAAPVELEQGQIVGGFAHEQVFAVADKVVEAVKSGAIKKFVVMAGCDGRMKSREYYTDFAKALPKDAVILTAGCAKYKYIKMDLGDIGGIPRVLDAGQCNDSYSLALIALKLKEVFGLDDVNELPIAYNIAWYEQKAVIVLLALLHLGVKNIHLGPTLPAFLSPNVAKVLVENFGIAGITNVEDDIKTMIG	Selenomonas sp.	MBP8599378.1	hcp	2053611	FALSE	Selenomonas sp.
RHT73609.1 hydroxylamine reductase [Ruminococcaceae bacterium AM28-23LB]	MKEKMFCYQCQETAGCAGCTQAGVCGKQPDVAAMQDLLVYVTRGLSAVTTALRKESQPVSKQVNHLITFNLFTTITNANFDKERITERIRSTLETKSALLGQVKDPSVLPQAALWDGAGDWEEKARQVGVLSTQHEDIRSLRELITYGVKGLSAYMEHANTLLQENEEVDAFLQRALAATLDDSLTADDLVALTLETGSCGVKGMALLDKANTQAYGNPQITKVNIGAGKNPGILISGHDLRDLEMLLEQTKGTGVDVYTHSEMLPAHYYPAFQKYPHFVGNYGNAWHKQREEFEAFQGPILMTTNCIVPPKDSYKARLFTTGAAGFPGCPHIPGGIGEKKDFSPIIQMAKTCPPPTPLEEGEIVGGFAHEQVFALADKVVEAVKSGAVKKFVVMGGCDGRQKSREYYTRFAQELPKDTIILTAGCAKYRYNKLPLGDIGGIPRVLDAGQCNDCYSLALIALKLKEAFGLEDVNDLPIVYNIAWYEQKAVIVLLALLSLGVKNIHLGPTLPAFLSPNVAKVLVENFGIAGIGTVEEDLALFFGEN	Ruminococcaceae bacterium AM28-23LB	RHT73609.1	hcp	2292269	FALSE	Ruminococcaceae bacterium AM28-23LB
WP_316319372.1 hydroxylamine reductase [Clostridium celatum]	MENKMFCFQCQETAGCTGCTKFGVCGKSPELANMQDLLIYVTKGLSEVTTRLRREGKKIEKELNHFITLNLFTTITNANFDNEVFYSRVKETLRIKEELIDKLGNKENLSEAALWNANSNEDMHKKAGLLEKIKNAVAGSKEAKSLNLILKEKSNSDEVGVLATKDEDIRSLRELITYGLKGLSAYSKHANALGYDNEEIDAFMQETLAKLLDDSLNVDELITLTLETGKVGVDGMALLDTANTTTYGNPEITKVNIGVGKNPGILVSGHDLKDIEQLLIQTEGTGIDVYTHSEMLPAHYYPNLKKYKHLVGNYGNAWWKQREEFESFNGPILMTTNCIVPPKNESYKSRMYTTGAAGFEGCVHIEADKNGVKDFSVIIEQAKKCKAPTEIESGEIIGGFAHAQVLALADQVVEAVKTGAIKKFFVMAGCDGRAKSRNYYTDFAKALPKDTIILTAGCAKYKYNKLDLGDINGIPRVLDAGQCNDSYSLALIALKLKEVFELEDINELPIAFNIAWYEQKAVIVLLSLLYLGVKNIHLGPTLPAFLSTNVAKVLVENFGIAGITNVENDLKIFMEQ	Clostridium celatum	WP_316319372.1	hcp	36834	TRUE	Clostridium celatum
MBQ7147606.1 hydroxylamine reductase [Pseudobutyrivibrio sp.]	MENKMFCYQCQETAGCSGCTNAGVCGKTPEVANLQDLLVYVTKGFAAVTTALRNEGKEVTEDVNHMISVNLFTTITNTNFDKESIIAKIKGTLEAKSILLSKLSNRDNLPEAALWNGMELEFEEKAKTVGILSTEDEDIRSLRELITYGLKGLAAYSKHANALLKDNAEVDAFLQRALASTLDDSLTVEDLVQLALETGKYGVAGMALLDEANTSAYGNPEITSVNIGVRNNPGILISGHDLKDLEMLLEQTKGTGVDVYTHSEMLPAHYYPFFKKYDNFAGNYGNAWWKQKEEFEKFNGPILMTTNCIVPPSESYKDRLFTTGATGYPGCKHIDGAYGEVKDFSEIIELAKTCQTPTEIETGTITGGFAHEQVFALADTVVDAVKSGAIKKFVVMAGCDGRAKSRSYYSDFAKALPNDTVILTAGCAKYKYNKLDLGDIGGIPRVLDAGQCNDSYSLALIALKLKEIFGLDDINELPIVYNISWYEQKAVIVLLALLYLGVKNIHLGPTLPAFLSPNVANVLIENFGIAGITNVDDDLKILGVM	Pseudobutyrivibrio sp.	MBQ7147606.1	hcp	2014367	FALSE	Pseudobutyrivibrio sp.
WP_055659231.1 hydroxylamine reductase [Hungatella hathewayi]	MENKMFCYQCQETAGCAGCTKSGVCGKGPRTAALQDMLVWVTKGLSEVAVRMREENQNVPDEVNSRVVENLFITITNSNFDDEAIIRKIKETLEMKRELAKSLSGMEPMSPAALWDDAEHMEEKAKSVGVLSTEDEDIRSLRELITYGLKGMAAYLKHAAALEAKAENRNTADGKRDTAAFLEKALAATLNPALTAEELTALALETGEYGVTAMALLDEANTSSYGHPEITEVSIGVRKNPGILVSGHDLYDLEQLLEQTDGTGIDVYTHSEMLPAHYYPAFKKYSHFVGNYGNAWWKQKEEFEAFGGPILLTTNCLVPPRDSYKERLYTTGAVGYPGCRHIEAGEDGKKDFSQIINQAKQCPPPVELETGSIVGGFAHNQVLALAEPIVEAVKSGAIKKFVVMAGCDGRAPSRNYYTDFAKALPKDAVILTAGCAKYKYNKLNLGDIGGIPRVLDAGQCNDSYSLAVIALKLKEVFGLEDINDLPIIYNIAWYEQKAVIVLLALLSLGVKNIHLGPTLPAFLSPNVAKVLVQQFGIAGIGTVEDDMKLFFE	Hungatella hathewayi	WP_055659231.1	hcp	154046	TRUE	Hungatella hathewayi
MBO4528554.1 hydroxylamine reductase [Victivallales bacterium]	MENKMFCFQCQETAGGKGCTICGVCGKKPEVAAMQDLLVYTLKGLSAVTTRLREEGKPVSADINHLVTVNLFITITNANFDRAAIIRAIHKTLETKRKLLAQLADKSNLPEAALWDGGEAEFDAKAATVGVLATANEDIRSLRELIIYGLKGLAAYSKHANALMQDNSEIDAFIQSALAKTLDDTLDANALTALVLETGKYGVDGMALLDKANTVAYGNPEITEVELGVRGNPGILISGHDLRDLEMLLEQSAGQGVDIYTHSEMLPAHYYPAFKKYPHFAGNYGNAWWKQKEEFDAFNGPILMTTNCVVPPSESYRERLWTTGAAGFPGCNHISGEYGETKDFSAIIAQAKTCHPPKQLETGKIVGGFAHEQVFALADKVVDAVKSGTIRKFVVMAGCDGRMKSREYYAEFAKKLPKDVVILTAGCAKYKYNKLPLGDIGGIPRVLDAGQCNDSYSLALIALKLKEVFGLKDVNELPLAFNIAWYEQKAVIVLLALLYLGVKNIHLGPTLPAFLSPNVAKVLVENFGIAGIGTVDDDLKLFFGE	Victivallales bacterium	MBO4528554.1	hcp	2212475	FALSE	Victivallales bacterium
MBO6209354.1 hydroxylamine reductase [Schwartzia sp. (in: firmicutes)]	MENKMFCFQCQETAGRKGCTVMGVCGKKPEVAAMQDLLVYVTKGLASVATRLRGEGGAVGTEVNHLVTLNLFVTITNANFDEEAIAARIEKTLAVRDDLRAQIKDTSNLPDAVMWTGLRDDFAEKAQAVGVLRTENEDIRSLRELITYGLKGLAAYMKHANALGKENADIDAFAQEALAKLLDDSFGADALTALALETGKWGVDAMALLDAANTEAYGNPEITKVDLGVRQNPGILISGHDLRDLEMLLEQTAGTGVDVYTHGEMLPAHYYPAFKKYPHFAGNYGNAWWKQKEEFEAFGGPVLMTTNCVVPPKDSYKARLFTTGATGFPGCLHIETKADGTKDFSPLVAMAKKCEPPKELEKGEIVGGFAHAQVFALADKVIDAVKSGAIKKFVVMAGCDGRMKSREYYAEFAKALPKDTVILTAGCAKYKYIKLPLGDIGGIPRVLDAGQCNDSYSLALIALKLKEAFGLSDVNELPVVYNIAWYEQKAVIVLLALLHLGVKNIHLGPTLPAFLSPNVANVLVENFGIGGITNVEDDIKSMIG	Schwartzia sp. (in: firmicutes)	MBO6209354.1	hcp	2047426	FALSE	Schwartzia sp. (in: firmicutes)
WP_326160216.1 hydroxylamine reductase [Oscillibacter sp.]	MEHNMFCYQCQETAGCAGCTRVGVCGKTPDVAAMQDLLVYVTRGLAAVTTQLRAEGTAVDAQVNYLVTWNLFVTITNANFDKEAIVSRIRETLDVKQELLTLVMDSSALPEAAHWTAEESAFEAKAAQASVLSTEDEDIRSLRELITYGLKGLSAYSKHANALLREDGEVDAFLQRALAATLDDSLTADDLVALALETGKYGVSGMALLDKANTEAYGNPEITRVNIGVGKNPGILVSGHDLRDLELLLEQTQGTGVDVYTHSEMLPAHYYPVFKKYPNFVGNYGNAWWKQKEEFQQFNGPILMTTNCIVPPKDSYKDRLYTTGAAGYPGCTHIGEEKDFSALIELAKRCAPPTELERGEIIGGFAHAQVMALADKVVEAVKSGAIRKFVVMAGCDGRAKSRDYYTEFAKALPKDAVILTAGCAKYKYNKLDLGEIGGIPRVLDAGQCNDSYSLAVIALKLKEVFGLEDINDLPIVYNIAWYEQKAVIVLLSLLYLGVKNIHLGPTLPAFLSPNVSKVLVKRFGIAGIGTVEDDLALFFGEKKS	Oscillibacter sp.	WP_326160216.1	hcp	1945593	FALSE	Oscillibacter sp.
HBI72224.1 hydroxylamine reductase [Lachnospiraceae bacterium]	MENLMFCYQCQETAGCTGCTRSGVCGKTPDLARMQDLLIYTTKGLSTVTTALRAQGEEISSLVNHYITINLFTTITNANFDNEIFYQRVFETLKLKDELLAKIVDKRALPEAALWTATTREELDQKSVSAQVGVLASKNEDVRSLRELITYGLKGLAAYLKHANELNYDDAKISAFMQKALAATLDDSLSTEELIALTLETGKWGVEGMALLDTANTKTYGNPEITKVNIGVGNRPGILISGHDLRDLEQLLEQTQGTGVDVYTHSEMLPAHYYPAFKKYDNFVGNYGNAWWKQKEEFESFHGPILMTTNCVVPPKDSYKNRLFTTGASGVAGCTHIDREENGYKDFSPIIELAKTCPPPEEIEKGEIIGGFAHNQVFALADKIVDAVKSGAIKKFFVMAGCDGRQKARNYYTDFAKALPKDAVILTAGCAKYKYNKLELGDIGGIPRVLDAGQCNDSYSLALIALKLKEIFALSDVNELPIVYNIAWYEQKAVIVLLALLYLGVKNIHLGPTLPAFLSPNVAKVLVENFGIAGIGTVEDDIALFTA	Lachnospiraceae bacterium	HBI72224.1	hcp	1898203	FALSE	Lachnospiraceae bacterium
WP_138314591.1 MULTISPECIES: hydroxylamine reductase [Hungatella]	MENRMFCYQCQETAGCSGCTKSGVCGKGPRTAALQDMLVWVTKGISEAAVRLREENRNVPDEVNSRVMENLFITITNGNFDDEAIIRRISRTLAMKRDLIDCLSGTEGLSEAALWDDAEAMEEKAKGIGVLSTEDEDIRSLRELITYGLKGMAAYLKHAAALERKAENGAGYHADGMRDAEEFLEKALAATLDQNMTVPELTALALETGEYGVKAMAILDEANTSAFGHPEITKVSIGVRKNPGILVSGHDLCDLEQLLEQTEGTGIDVYTHSEMLPAHYYPAFKKYAHFAGNYGNAWWKQKEEFEAFGGPVLLTTNCLVPPKDSYKGRLYTTGAVGYPGCKHIEADTDGTKDFTEMINQAKQCPAPVELETGSIVGGFAHNQVLALADPIVEAVKSGAIKKFVVMAGCDGRAPSRNYYTDFAKALPKDTVILTAGCAKYKYNKLNLGEIGGIPRVLDAGQCNDSYSLAVIALKLKEVFGLDDINDLPIIYNIAWYEQKAVIVLLALLSLGVKNIHLGPTLPAFLSPNVANVLVEQFGIAGIRTVEEDMKIFFEI	Hungatella	WP_138314591.1	hcp	1649459	FALSE	Hungatella
WP_216572553.1 hydroxylamine reductase [Pseudoflavonifractor sp. MSJ-37]	MENKMFCYQCQETAGCTGCTQGGVCGKHPHTAKLQDLLMYTARGLSEITTRLRAEGRPVDHAVDQLITDDLFTTITNANFDDASITDRIVQTAETARRLRAELSCQEGLSEAALWEPSGDLEEKAAQVGVLATADEDIRSLRELITYGLKGMAAYAHHVDAYGKSVPEVDAFLQSALARTRDDRLSFDDLAALTLETGRYGVRVMAALDEANTSAYGQPEITKVDIGVREAPGILVSGHDLHDLEMLLEQTQGTGVDVYTHSEMLPAHSYPGLKKYPNLVGNYGGAWWEQKEQFEAFHGPILLTTNCLVPPKQSYKDRVYTTGAVGFTGCPHIEEDARGHKDFSALIAHAKRCAPPAELERGSIVGGFAHGQVMALAGQIVEAVKSGAIRKFVVMAGCDGRARSREYYTRFAEALPKDTVILTAGCAKYRYNKLDLGDIGGIPRVLDAGQCNDSYSLAVIAMELQKAFGLEDINDLPIVYNIAWYEQKAVIVLLALLSLGVKNIHLGPTLPAFLSPNAAKLLTDTFGIAGISTVEEDLEALIG	Pseudoflavonifractor sp. MSJ-37	WP_216572553.1	hcp	2841531	FALSE	Pseudoflavonifractor sp. MSJ-37
WP_270871028.1 hydroxylamine reductase [Campylobacter sp. JMF_06 NA1]	MENMFCFQCQETAKNTGCTISGVCGKKPEVAAMQDLLVWVTKALSSVACALRAQGKSVAKEVNHRVTMNLFVTITNANFDNPAIIAIIKKTLEMKKSLIANLGDCSNLPSFALWEGDESEFAQKAREVGVLSTADEDKRSLRELTTYGLKGLAAYMKHANALNKEDESIDIFIQEALAKTLDDSLSVDDLIALAMETGKFGVSGMALLDSANTGAYGNPEISEVNIGVGKNPGILISGHDLRDLEMLLEQTQGSGVDVYTHSEMLPAHYYPFFKKYPNFIGNYGNAWWKQKEEFEKFNGPILMTTNCVIIPPESYKHRLWTTGAVGVEGCLHIKGEHGENKDFGAIIEQAKTCAPPTQIESGKIVGGFAHAQVFALADKVVEAVKSGAIRKFVVMAGCDGRAKSREYYTEFAKALPKDTVILTAGCAKYKYNKLSLGDIGGIPRVLDAGQCNDSYSLALIALKLKEIFGLNDINELPLAFNIAWYEQKAVIVLLALLYLGVKNIHLGPTLPAFLSPNVAKVLVENFGIAGISSVEADMRLLVG	Campylobacter sp. JMF_06 NA1	WP_270871028.1	hcp	2983823	FALSE	Campylobacter sp. JMF_06 NA1
WP_077858617.1 hydroxylamine reductase [Clostridium sp. BL-8]	MDNKMFCFQCQEAAGCTGCTVRGVCGKTPDLAKMQDLLIYTTRGLSEVATRAREQGITVSQAINTTVTMNLFTTITNANFDKEVFYGRVKDTLKLKEELLAKLNNKENLSTAALYTAETRDEMEAKAETVGVLATENEDIRSLRELITYGLKGLSAYMKHANALGYEDENICAFMQKALSLTVDNNVTIDEYIALTLETGKVGVDGMALLDKANTESYGNPEITKVNIGVGKNPGILISGHDLKDLEQLLIQTEGTGVDVYTHSEMLPAHYYPQLKKYSHLVGNYGNAWWKQPEEFEGFNGPILMTTNCIVPPKDSYKGRLYTTGASGYEGCTHIAADENGKKDFSVIIEQAKKCAAPTQIEEGEIVGGFAHNQVLALADKVVDAVKSGAIKKFFVMAGCDGRQKSRSYYTDFAAALPKDTVILTAGCAKYKYNKLDLGDIGGIPRVLDAGQCNDSYSLAVIALKLKEVFGLEDINELPIAFNIAWYEQKAVIVLLSLLHLGVKNIHLGPTLPAFLSANVAKVLVENFGIGGITNVEDDMEMFLK	Clostridium sp. BL-8	WP_077858617.1	hcp	349938	FALSE	Clostridium sp. BL-8
MDT3693371.1 hydroxylamine reductase [Mucispirillum sp.]	METKMFCYQCQETAGNKGCTINGVCGKTNVTSNLQDLLVFATKALSEVLRAARKEGIKISKEINHLVSENLFITITNANFDDEAIKNSIDNTFKVKKEIISQLKDTSSLSESAKYETVRENYDEAAKTVGFLSIENEDIRSLKALITFGLKGLAAYLHHANVLLAENEDIDIFLQSALADTLSDKSVDELIALTLETGKYGVDAMALLDRANTKAYGNPEITEVNIGVRKNPAILISGHDLRDLEMLLKQTEGTGVDVYTHSEMLPAHYYPAFKKYSHFAGNYGTAWYNQKEDFENFNGPVLLTTNCLVPPKESYKARVYTTGAVGFAGCTHIPGKIGEEKDFSIIIEHAKKCDSPKEIETGKIIGGFAHNQVLALADKVVEAVKSGAVKKFVVMAGCDGRQKSRSYYTEFAEKLPKDTIILTAGCAKYRYNKLNLGNIGGIPRVLDAGQCNDSYSLALIALKLKEVFNLDDINKLPIIYNIAWYEQKAAIVLLALLHLGVKNIHLGPTLPAFLSPNVTKVLVENFGIGGISSVYEDMKMFFGDDAESNGKITKDMIISDILKASPAAESVFKEMGMMCLGCPASQAESLQDACDVHNVSVDEVLNKLNK	Mucispirillum sp.	MDT3693371.1	hcp	1965235	FALSE	Mucispirillum sp.
MCQ2969879.1 hydroxylamine reductase [Clostridium sp.]	MENKMFCFQCQETAGCTGCTKFGVCGKSPDLARMQDLLIYTTKGLSEVTTRLRSEGQKISAEVNHLITINLFTTITNANFDDEVFYSRVRETLNIKNSLIAQLKDKSNLSEAALWDASSNEEMDKKKLEVVNSILDEKSTKVGVLATKDEDVRSLRELITYGLKGMSAYMKHANALRYDNEEVNAFMQSTLAKMLDDSLTIDELIALTLETGKVGVDGMALLDKANTETYGNPEITKVNIGVRNNPGILVSGHDLKDLELLLKQTEGTGVDVYTHSEMLPAHYYPHLKKYSHLAGNYGNAWWKQKEEFESFNGPILMTTNCIVPPKDTYKDRLYTTGAAGYIGCTHIKGESEDNKDFSVIIEHAKKCKPPVEIENGEIVGGFGHAQVFALADAVVEAVKSGAIKKFFVMAGCDGRAKSRNYYTDFAKALPKDTVILTAGCAKYKYNKLNLGDINGIPRVLDAGQCNDSYSLALIALKLKEVFELQDINELPIAFNIAWYEQKAVIVLLSLLYLGVKNIHLGPTLPAFLSPNVAKVLVENFGIGGITNVEDDIEMFMNM	Clostridium sp.	MCQ2969879.1	hcp	1506	FALSE	Clostridium sp.
MBD8939357.1 hydroxylamine reductase [Lachnospiraceae bacterium]	MNQTMFCYQCQETAGCTGCTRVGVCGKKPDLAAMQDLLVFVTKGLSAVTTQLRAEGVKISTDINHLITLNLFVTITNANFDKDAIVSRIHTSLEVKRNLIKQLSTSSSLPSVALWDGTEDSFEEKAAEVGVLSTKDEDIRSLRELITYGLKGLSAYSKHANALLHDDENVDAFLQKALAATLDDSLGVEELVALALEVGKYGVDGMALLDKANTETYGNPEITKVNIGVRNNPAILVSGHDLKDLEMLLEQTQGTGVDVYTHSEMLPAHYYPAFKKYQNFVGNYGNAWWKQKDEFEAFHGPVLMTTNCIVPPKDSYKDRLYTTGAAGYPGCQHIGDISAENGSASAVNKDFTVIIEHAKKCAPPAQIEEGEIIGGFAHAQVLALADQIVAAVKSGSIKKFVVMAGCDGRAKSRNYYSDFAKALPKDTVILTAGCAKYKYNKLNLGDINGIPRVLDAGQCNDSYSLAVIALKLKEVFGLDDINELPIIYNIAWYEQKAVIVLLSLLYLGVKNIHLGPTLPAFLSPNVAKVLMENFGIAGIDTVENDMKLFFEK	Lachnospiraceae bacterium	MBD8939357.1	hcp	1898203	FALSE	Lachnospiraceae bacterium
WP_204882802.1 hydroxylamine reductase [Pseudoflavonifractor phocaeensis]	METKMFCYQCQETAGCTGCTRVGVCGKTPEVAALQDLLVYVTRGISAITTALREKGGAVSPEVNHLITLNLFTTITNANFDGQSIRTRITATLETRKALLTELGSSAGLPEAALWDGSGDWEEKAHTVGVLSTGNEDIRSLRELITYGLKGLSAYSKHANALLREDGEVDAFLQKTLAATLDDSLTVDQLVALTLETGKYGVQGMALLDQANTGAYGNPEVTKVNIGVGNKPGILVSGHDLRDLELLLEQTQGTGVDVYTHSEMLPAHYYPAFKKYPNFVGNYGNAWWKQKEEFEAFHGPILMTTNCIVPPRDSYKDRLYTTGAAGYPGCKHIPGEVGEKKDFSALIAHAKRCTPPMELEQGEIVGGFAHAQVLALADQVVEAVKSGAIKKFVVMAGCDGRAKSRDYYTEFAKALPKDTVILTAGCAKYKYNKLPLGDIGGIPRVLDAGQCNDSYSLAVIALKLKEIFGLEDINDLPIVYNIAWYEQKAVIVLLALLYLGVKNIHLGPTLPAFLSPNVAKVLVDTFGITGIGTVEEDMTLMFGDRT	Pseudoflavonifractor phocaeensis	WP_204882802.1	hcp	1870988	TRUE	Pseudoflavonifractor phocaeensis
HJA68376.1 hydroxylamine reductase [Candidatus Mediterraneibacter cottocaccae]	MENRMFCYQCQETAGCKGCTMSGVCGKTPDTAAMQDLLVYVTKGLSAVTSQLRRENSGEGGNTGKISPAVNHLITTNLFMTITNANFDKEAITAKIRETLEVKETLLAQVSDTAVLPEAALWKGSEDQFESKAKNVGVLAIEDEDIRSLRELITYGLKGLAAYTKHANALLADNPETDAFIQRALAATLDDSLSADDLVSLAMETGKYGVDGMALLDSANTSAYGNPEITRVKLGVGNRPGILVSGHDLRDLEMLLEQTQGTGVDVYTHSEMLPAHYYPAFKKYTNFIGNYGNAWWKQKEEFESFNGPVLMTTNCIVPPKDSYKDRLYTTGAAGYPGCRHIPGGPGEKKDFSVLIEHAKRCAPPTELEQGEITGGFAHAQVLALADQIVEAVKSGAIRRFIVMAGCDGRAKSRNYYTDFAKALPKDTVILTAGCAKYKYNKLDLGDINGIPRVLDAGQCNDSYSLAVIALKLKEVFGLDDINELPISYNIAWYEQKAVIVLLALLYLGVKNIHLGPTLPAFLSPNVADFLVKTFGIAGIGTVEDDLKVLL	Candidatus Mediterraneibacter cottocaccae	HJA68376.1	hcp	2838664	TRUE	Candidatus Mediterraneibacter cottocaccae
WP_021876720.1 hydroxylamine reductase [Clostridium chauvoei]	MDKKMFCFQCQEAAGCTGCTIKGVCGKTPELAGLQDLLIYVTKGLSEVLIRARMEGIEIVSEINHLVTMNLFTTITNANFDNDIFYNRIRTTLKEKDSLLSQLKNKESLNGAATWTAKTNKEFEVKSKTIGVLSTTNEDIRSLRELITYGLKGLSAYLKHANALGYDSEEISIFMQEALAKTMDDSITIDEYIALTLETGKVGVDGMALLDKANTETYGHPEATKVNIGVGKNPGILVSGHDLKDLEQLLEQTQGTGVDVYTHSEMLPAHYYPAFKKYSNFVGNYGNAWWKQKEEFESFNGPILMTTNCIVPPKDSYKERLFTTGASGYEGCTHINVDDNGKKDFTEIIEMAKKCNAPKEIETGEIIGGFAHNQVMAVADKVVEGVKSGAIKKFFVMAGCDGRAKSRDYYTDFAKALPKDTIILTAGCAKYKYNKLPLGDIAGIPRVLDAGQCNDSYSLALIALKLKEVFGLEDINELPIAFNIAWYEQKAVIVLLSLLYLGVKNIHLGPTLPAFLSPNVANVLIENFGIGGISNVEDDIKMFMEM	Clostridium chauvoei	WP_021876720.1	hcp	46867	TRUE	Clostridium chauvoei
WP_173904205.1 hydroxylamine reductase [Blautia obeum]	MGNKENKMFCFQCQETAGCSGCTVSGVCGKKPDVAAMQDLLVYVTKGLSAVTTELRFDGKEIEAYVNEMIIVNLFTTITNANFDKDSIIERIKNTLATKEELIRKVENREVLPEAALWKGTEADFEAKASRVGVLSTDNEDIRSLRELITYGLKGLAAYAKHAAALAHTDVEIDAFLQRALTATLDDSLSADQLTALTLETGSYGVKVMELLDKANTETYGNPEITKVNIGVGKNPGILVSGHDLRDLEMLLEQTQGTGVDVYTHSEMLPAHYYPVFKKYPNFIGNYGNAWWKQKEEFESFHGPILMTTNCIVPPKDSYKKRMYTTGAASYPGCIHIPGAIGEEKDFSAIIEQAKKCPAPEEIEHGEIVGGFAHAQVLALADKIVEAVKSGAIRKFVVMAGCDGRAKSRNYYTDFAKGLPKDTVILTAGCAKYKYNKLDLGDIGGIPRVLDAGQCNDSYSLAVIALKLKEVFELNDINELPIVYNIAWYEQKAVIVLLALLSLGVKNIHLGPTLPAFLSPNVAKILVDNFGISGIGTVEEDLKNLIG	Blautia obeum	WP_173904205.1	hcp	40520	TRUE	Blautia obeum
MBF1019349.1 hydroxylamine reductase [Lachnospiraceae bacterium]	MAEEKMFCYQCQETARCQGCTVVGVCGKKPEVAAMQDLLVYVTKGLSAVATALRQAGKQVDKKINHRVTMNLFITITNANFDQDAIVLAIKETLQLKEALLKELSAEDEQKLPEAAKWNGQESEFAEKAAGVGVLATKQEDVRSLRELIVYGLKGLSAYSKHANALLQDDEEVDAFIQRALAKTLDDSLSVDDLVALTLETGKYGVQGMALLDQANTGAYGNPEVTTVDIGVRKNPGILVSGHDLKDLEMLLEQTRGSGVDVYTHSEMLPAHYYPAFKKHENFAGNYGNAWWKQKEEFEKFNGPILMTTNCIVPPAESYKDRLWTTGSAGFPGCKHIGGAYGETKDFSALIEQAKNCPAPTQIETGTIVGGFAHEQVFALADKVVDAVKSGKIRKFVVMAGCDGRMKSRDYYTEFAKKLPKDVVILTAGCAKYKYNKLDLGDIGGIPRVLDAGQCNDSYSLALIALKLKEVFGLDDINDLPLAFNIAWYEQKAVIVLLALLYLGVKNIHLGPTLPAFLSPNVAKVLVDNFGIAGITTVDEDLKILIG	Lachnospiraceae bacterium	MBF1019349.1	hcp	1898203	FALSE	Lachnospiraceae bacterium
WP_087162441.1 hydroxylamine reductase [Lachnoclostridium sp. An169]	MENRMFCYQCQETAGCKGCTMSGVCGKTPDAAAMQDLLVYVTKGLSAVTSQLRRENSGEGGDTGKISPAVNHLITTNLFMTITNANFDKEAITAKIRETLEVKETLLSQVSDTAVLPEAALWKGSEDQFETKAKTVGVLATEDEDIRSLRELITYGLKGLAAYTKHANALLADNPETDAFIQHALAATLDDSLSADDLVSLAMETGKYGVDGMALLDRANTSAYGNPEITRVKLGVGNRPGILVSGHDLRDLEMLLEQTQGTGVDVYTHSEMLPAHYYPAFKKYTNFIGNYGNAWWKQKEEFESFNGPVLMTTNCIVPPRDSYKDRLYTTGAAGYPGCRHIPGGPGEKKDFSVLIEHAKHCAPPTELEQGEITGGFAHAQVLALADQIVEAVKSGAIRRFIVMAGCDGRAKSRNYYTDFAKALPKDTVILTAGCAKYKYNKLDLGDINGIPRVLDAGQCNDSYSLAVIALKLKEVFGLDDINELPISYNIAWYEQKAVIVLLALLYLGVKNIHLGPTLPAFLSPNVADILVKTFGIAGIGTVEDDLKVLL	Lachnoclostridium sp. An169	WP_087162441.1	hcp	1965569	FALSE	Lachnoclostridium sp. An169
MBQ6151375.1 hydroxylamine reductase [Mogibacterium sp.]	MSCQDCKMFCYQCQETAKGTGCTVQGVCGKTPEVASMQDLLIYVTKGLSAVATALRAEGKTVEKDINHLVTVNLFTTITNANFDKEVIVTKIKETLAAKEALIGKLDDASSLPAAAVWNAGEAEFEAKAVSDEVGVLATENEDIRSLKELITYGLKGLAAYSKHANALMQDNEDIDVFIQSALAQILDENMSAEDLVDLTLETGKFGVDGMALLDGANTGAYGNPEITSVNIGVGTNPGILVSGHDLKDLEQLLEQTSGTGVDVYTHSEMLPAHYYPAFKKYPHFVGNYGNAWWKQKEEFATFNGPILMTTNCIVPPADSYKDRLWTTGAAGYPGCRHIDGEYGTVKDFSAIIEQAKTCQAPTEIETGSIVGGFAHEQVFALADKVVDAVKSGAIRKFVVMAGCDGRMKSRDYYTEFAKKLPEDVIILTAGCAKYKYNKLALGDIGGIPRVLDAGQCNDSYSLALIALKLKEVFELDDINDLPLAFNIAWYEQKAVIVLLALLYLGVKNIHLGPTLPGFLSPNVANILVENFGIGGITNVDDDIKLLIG	Mogibacterium sp.	MBQ6151375.1	hcp	2049035	FALSE	Mogibacterium sp.
WP_238915161.1 hydroxylamine reductase [Clostridium sp. YIM B02555]	MDNKMFCFQCQEAAGCTGCTVRGVCGKTPDLAKMQDLLIYTTRGLSEVATRAREQGVTVSGEINTTVTMNLFTTITNANFDKEVFYGRVKETLRLKEELLAKLNNKENLSGAALYTAETREDMEAKAETVGVLATENEDIRSLRELITYGLKGLSAYMKHANALGYEDENICAFMQKALSLTADNNVTIDEYIALTLETGKVGVDGMALLDKANTESYGNPEVTKVNIGVGTNPGILISGHDLKDLEQLLIQTEGTGVDVYTHSEMLPAHYYPQLKKYSHLVGNYGNAWWKQPEEFESFNGPILMTTNCIVPPKDSYKGRLYTTGASGYEGCTHISADENGKKDFSAIIEQAKKCAAPTQIEEGEIIGGFAHNQVLALADKVVDAVKTGAIKKFFVMAGCDGRQKSRSYYTDFAVALPKDTVILTAGCAKYKYNKLDLGDIGGIPRVLDAGQCNDSYSLAVIALKLKEVFELEDINELPIAFNIAWYEQKAVIVLLSLLHLGVKNIHLGPTLPAFLSPNVANVLVENFGIGGITTVEDDIEMFLK	Clostridium sp. YIM B02555	WP_238915161.1	hcp	2911968	FALSE	Clostridium sp. YIM B02555
WP_294375749.1 hydroxylamine reductase [uncultured Clostridium sp.]	MENKMFCFQCQETAGCTGCTQFGVCGKSPDLARMQDLLIYVTKGISEVTTRLRAEGTKIDSKVNNYITINLFTTITNANFDDAVFYERVKETLKLKAHLMSQLKNKKDLSQCALWTASSNSEIDSKMGLLGKIKKIFSSDKDNSAQIDDVVLDAKSTKVGILATKDEDIRSLRELITYGLKGMSAYLKHANELNYDSEEINAFMQKTLASLLDDSLSVDQLVALALETGKVGVDGMALLDKANTESYGNPEISTVNIGVGKNPGILVSGHDLRDLEQLLEQTKGTGIDVYTHSEMLPAHYYPQLKKYSHLVGNYGNAWWKQKEEFESFNGPILMTTNCIVPPTKKETYKERMFTTGAAGFEGCKHIERDADGKKDFSEIIEMAKKCKAPTEIEKGEIVGGFAHAQVLALADKIVDAIKSGAIKRFFVMAGCDGRAKARNYYTDFAKALPKDTVILTAGCAKYKYNKLNLGDIGGIPRVLDAGQCNDSYSLALIALKLKEVFELEDINQLPISFNIAWYEQKAVIVLLSLLYLGVKNIHLGPTLPAFLSPNVAKVLVENFGIGGITNVEDDIKMFMEM	uncultured Clostridium sp.	WP_294375749.1	hcp	59620	FALSE	uncultured Clostridium sp.
WP_077360697.1 hydroxylamine reductase [Clostridium saccharoperbutylacetonicum]	MDNKMFCFQCQEAAGCTGCTVRGVCGKTPDLAKMQDLLIYTTRGLSEVATRAREQGVTVSGEINTTVTMNLFTTITNANFDKEVFYGRVKETLRLKEELLAKLNNKENLSGAALYTAETREDMEVKAETVGVLATENEDIRSLRELITYGLKGLSAYMKHANALGYEDENICAFMQKALSLTADNNVTIDEYIALTLETGKVGVDGMALLDKANTESYGNPEVTKVNIGVGTNPGILISGHDLKDLEQLLVQTEGTGVDIYTHSEMLPAHYYPQLKKYSHLVGNYGNAWWKQPEEFESFNGPILMTTNCIVPPKDSYKGRLYTTGASGYEGCTHISADENGKKDFSAIIEQAKKCAAPTQIEEGEIVGGFAHNQVLALADKVVDAVKTGAIKKFFVMAGCDGRQKSRSYYTDFAAALPKDTVILTAGCAKYKYNKLNLGDIGGIPRVLDAGQCNDSYSLAVIALKLKEVFELEDINELPIAFNIAWYEQKAVIVLLSLLHLGVKNIHLGPTLPAFLSPNVANVLVENFGIGGITTVEDDIEMFLK	Clostridium saccharoperbutylacetonicum	WP_077360697.1	hcp	36745	TRUE	Clostridium saccharoperbutylacetonicum
EFE92438.1 hydroxylamine reductase [Oribacterium sp. oral taxon 078 str. F0262]	MSQYLKQDFFKKFNMILLLLQRIRRFGSYMMDKSRQEPNAERSGRQACECPFSRELLFPRMGAPLWQRIIYFRRIRRTSMDQKMFCFQCQETAGGKGCTVQGVCGKKFDVAAMQDLLIYATKGLSAVTTALRAAGEEIPAEVNHIVTMNLFITITNANFDKEMIRSRVRETLSQRDRLRAKLADPSRLPAAAREEIGENEYEEKAKEVGVLSTKDEDIRSLRELITYGLKGLSAYTKHANALLKEDPELDAFLQSALAKTLDDSLSVDDLVSLTLETGKYGVQGMADLDSANTGAYGNPEITEVNIGVRKNPGILISGHDLRDLEMLLEQTEGTGIDVYTHSEMLPAHYYPFFKKYKHFAGNYGNAWWKQKEEFESFNGPILMTTNCLVPPKDSYKDRVWTTGCVGFPGLKHIDAPYGEKKDFSPIIEQARHCAAPTEIEHGTIVGGFAHEQVFALADKVVEAVKSGAIRKFFVMAGCDGRMKSRDYYTEFAKALPKDAVILTAGCAKYKYNKLPLGDIGGIPRVLDAGQCNDSYSLALIALKLKEVFGLNSVNELPIAYNIAWYEQKAVIVLLALLYLGVKNIHLGPTLPAFLSPNVAKVLVENFGIAGIGSVDEDLRLFLGESA	Oribacterium sp. oral taxon 078 str. F0262	EFE92438.1	hcp	608534	FALSE	Oribacterium sp. oral taxon 078
MBO6202164.1 hydroxylamine reductase [Selenomonas sp.]	MEAKMFCYQCQETAGCKGCTQIGVCGKKPEVAAVQDLLIYVTKGLSAITTRLRAEGKKVEQKVNYLITMNLFITITNANFDRDVIVKRIEETLTVKESLLAELKNKENLPEAALWQDTAANFAAKAAKVGILSTENEDIRSLRELITYGLKGLAAYQKHANVLGYENEAIDAFVQSALAKLLDDSLTGDALTALTLETGKWGVDGMALLDKANTETYGNPELTKVDLGVRQNPGILISGHDLKDLEMLLEQTEGTGVDVYTHGEMLPAHYYPKFKKYAHFAGNYGNAWWQQKEEFEAFGGPILMTTNCVVPPKASYQERLFTTGATGMPGCRHIDAEADGTKDFSPLIELAKKCPAPQELEQGQIVGGFAHAQVFALADKVVEAVKTGAIRKFVVMAGCDGRMKSRGYYTEFAKALPQDTVILTAGCAKYKYIKLNLGDIGGIPRVLDAGQCNDSYSLALIALKLKEAFGLADVNELPIAYNIAWYEQKAVIVLLALLHLGVKNIHLGPTLPAFLSPNVAKVLVENFGIGTISTVEEDIRSMIG	Selenomonas sp.	MBO6202164.1	hcp	2053611	FALSE	Selenomonas sp.
MDF2904928.1 hcp [Herbinix sp.]	MENKMFCYQCQEAANCTGCTLSGVCGKTPSLAKMQDLLIYVTKGLSAVTTALRAQGEKIDAGVDHYVTINLFTTITNANFDDEIFYKRVLETLKIKNSLLSQVTDTSSLPAAALWSGSTREELEAKSGSVGVLATENEDVRSLRELVIYGLKGLAAYMKHANELQHDNAEISVFMQKALAATLDDTLSADALVALTLETGKFGVDGMALLDTANTSTYGNPEITKVNIGVGSKPGILISGHDLRDLEQLLEQTQGTGIDVYTHSEMLPAHYYPAFKKYSNFVGNYGNAWWKQKEEFESFNGPILMTTNCVVPPATSYKNRLFTTGASGVSGCAHIERDENGNKDFSQIIELAKTCAAPTEIEQGSILGGFAHNQVLALADQVVGAVKSGAIKKFFVMAGCDGRQKSRNYYTEFAQALPKDAVILTAGCAKYRYNKLELGDINGIPRVLDAGQCNDSYSLALIALKLKEVFELQDINELPIAFNIAWYEQKAVIVLLALLYLGVKNIHLGPTLPAFLSPNVAKVLVETFGIAGIGTVEDDIKLFTA	Herbinix sp.	MDF2904928.1	hcp	1940278	FALSE	Herbinix sp.
WP_090011438.1 hydroxylamine reductase [Clostridium sp. DSM 8431]	MENEMFCFQCQETAGCKACTKFGVCGKSPDLARMQDLLIYVTKGLSEVTTRLRKENKAIPEEVNHYITINLFTTITNANFDEAVFYERVKETLRMKNELLSKLDDKENLSEAALWYTESNEEIDKKLGLIEKLKNAFGGSKEVDFVDSVLDEKSRSEQVGVLATKDEDIRSLRELITYGLKGMSAYLKHANELDYDSEDVSAFMQKALADLLDDSLTVEDLVALTLETGRVGVEGMALLDKANTESYGNPEMTKVNIGVGKNPGILISGHDLRDLEQLLLQTEGTGVDVYTHSEMLPAHYYPQLKKYKHLVGNYGNAWWKQKEEFEAFNGPILMTTNCIVPPTSKETYKDRMFTTGAAGFPGCKHIERDESGHKDFTEIIELAKKCKAPTELETGEIIGGFAHSQVFALADKVVEAVKSGAIKKFFVMAGCDGRAKSRNYYTDFAKALPKDTVILTAGCAKYKYNKLDLGDIGGIPRVLDAGQCNDSYSLALIALKLKEVFELDDINELPIAFNIAWYEQKAVIVLLSLLHLGVKNIHLGPTLPAFLSPNVTKVLVENFGIGGITNVEDDMKMFMEQ	Clostridium sp. DSM 8431	WP_090011438.1	hcp	1761781	FALSE	Clostridium sp. DSM 8431
HBL07281.1 hydroxylamine reductase [Clostridium sp.]	MENKMFCFQCQEAAGCSGCTVRGVCGKTPDLAKLQDLLIYSSRGLSEVATRAREEGVTVSNIINRAVTMNLFTTITNANFDDAVFYKMVKETLNLKEELLSKLSNKEGLSDAALWTAKTEAEMDSKAGLVGVLSTDNEDIRSLREMITYGLKGLAAYVKHANALGYDDEAICAFMQKALAATADNKITIDEYIALTLETGKVGVDGMALLDKANTESYGHPEITKVNIGVSNKPGILVSGHDLKDLEQLLIQTEGTGVDVYTHSEMFAGQYYPKFKKYKHFAGNYGNAWWKQTEEFESFNGPILMTTNCIVPPKDSYKARVFTTGAAGYTGCTHIAADEKGNKDFSALIELAKTCEAPIEIEHGEIIGGFAHNQVLALADKIIEAVKTGAIKKFFVMAGCDGRQKKREYYTDFAKALPQDTVILTAGCAKYKYNKLDLGDIGGIPRVLDAGQCNDSYSLALIALKLKEVFELEDINELPIAFNIAWYEQKAVIVLLSLLHLGVKNIHLGPTLPAFLSPNVANVLVENFGIGGITNVEDDMKMFMEM	Clostridium sp.	HBL07281.1	hcp	1506	FALSE	Clostridium sp.
MCH3960456.1 hydroxylamine reductase [Selenomonas sp.]	MENKMFCFQCQETAGCKGCTQIGVCGKKPEIAAMQDLLIYVTKGLSAVTTRLRAEGKKVAGEANHLVTLNLFMTITNANFDRAAIIKRIEQTLTTKTELMAELKNRENLPEAALWNDTVDGFDAKAAKVGVLATENEDIRSLRELITYGLKGLAAYQKHANVLSYENEAIDAFVQSALAKLLDDSLTGDDLTALTLETGKWGVDGMALLDKANTESYGNPELTKVDLGVRKNPGILISGHDLKDLEMLLEQTRGTGVDVYTHGEMLPAHYYPKFKRYDNFAGNYGNAWWKQKEEFESFNGPILMTTNCVVPPKASYQDRLFTTGATGVPGCQHIVAAADGTKDFRPVIELARKCAAPTELEQGQIVGGFAHEQVFAVADKVVEAVKSGAIKKFVVMAGCDGRMKSREYYTEFAKALPKDTVILTAGCAKYKYIKMNLGDIGGIPRVLDAGQCNDSYSLALIALKLKEVFGLDDVNELPIAYNIAWYEQKAVIVLLALLHLGVKNIHLGPTLPAFLSPNVAKVLVENFGIGGITTVEDDIKTMIG	Selenomonas sp.	MCH3960456.1	hcp	2053611	FALSE	Selenomonas sp.
HHV09935.1 hydroxylamine reductase [Clostridiales bacterium]	MENKMFCYQCQETAGCTGCTKAGVCGKSPELAKIQDLLIYTTKGLSAVTTALRAQGEAVYADVNHYVTINLFTTITNANFDNEIFYKRIEKTLEIKNKLLANVKDTASLPEAALWSTTSREEMDEKSAVVGVLATENEDVRSLRELIIYGLKGMAAYLKHANELKYDSEEVCAFMQRALAATLDDSLSADDLVALTLETGKFGVDGMALLDSANTGTYGNPEITKVNLGVGTRPGILVSGHDLRDLEQLLEQTKGTGVDVYTHSEMLPAHYYPAFKKYDNFVGNYGNAWWKQKEEFESFRGPILMTTNCVVPPAASYKDRLFTTGAAGVTGCTHIDKDEDGIKDFSQIIELAKTCEAPVELEKGEIVGGFAHNQVLALADAVVGAVKSGAIKKFFVMAGCDGRQKARNYYTDFAKALPKDTVILTAGCAKYKYNKLDLGDIGGIPRVLDAGQCNDSYSLALIALKLKEVFELQDINELPIAFNIAWYEQKAVIVLLALLYLGVKNIHLGPTLPAFLSPNVAKVLVENFGIAGIGTVEDDIELFMAQ	Clostridiales bacterium	HHV09935.1	hcp	1898207	FALSE	Clostridiales bacterium
WP_294335964.1 hydroxylamine reductase [uncultured Clostridium sp.]	MDQKMFCYQCQETAGCKGCTVVGVCGKQPDVAAMQDLLVWMTKGISAVTTRLREEGRAVPDEVNHLVTENLFTTITNANFDKAAIEKRIEKTLEMKTALWEQLESRDNLPEAAGWTGEPSEFIKKASEAGVLIGQNEDIISLRSLITYGLKGLSAYTRHANVLLQEDREADAFLQRALAATLDDGLSVDDLIHLTLETGEYGVRGMALLDRANTETYGNPEITTVDIGVGSNPGILVSGHDLRDMEMLLEQTQGTGVDVYTHSEMLPAQYYPAFKKYPNFKGNYGNAWWRQKEEFETFNGPILMTTNCIVPPKDSYKDRLYTTGAAGYPGCTYINGGIGGKKDFSVIIQHAKRCEPPTGIEQGQIVGGFAHAQVLALADKVVDAVKSGKIRKFVVMAGCDGRAKSRTYYTDFAKALPEDTVILTAGCAKYRYNKLNLGDIEGIPRVLDAGQCNDSYSLVVIAMKLQEIFGLDDINDLPIIYNIAWYEQKAVIVLLALLSLGIKNIHLGPTLPAFLSPNVVNILVEKFGIAGIDSVESDMELFFGEK	uncultured Clostridium sp.	WP_294335964.1	hcp	59620	FALSE	uncultured Clostridium sp.
MDD6690926.1 hydroxylamine reductase [Lachnospiraceae bacterium]	MENQMFCFQCQETAGCKGCTVRGVCGKKPETAALQDLLIYVTKGISAVTTALRKEGREISAEVNHLITVNLFSTITNANFDDEALAERIEKTLSEKETLLAQVKDSAALPEAALWSGKREDFAKKAATVGVLATRDEDIRSLRELIIYGLKGLAAYTKHANALLQDDPEVDAFLQSTLAATLDDSLSADDLTALALKTGEYGVKGMALLDKANTEAYGNPEITKVNIGVRTNPGILISGHDLKDLEMLLEQTKGTGVDVYTHSEMLPAHYYPFFKKYDNFAGNYGNAWWKQTTEFESFHGPILMTTNCIVPPKDSYKDRLWTTGAAGYPGCRHIDAPYGEKKDFSAIIEQAKTCQPPVEIEQGEIVGGFAHAQVFALADKVVEAVKAGHIRKFVVMAGCDGRMKSREYYTEFAKALPKDTVILTAGCAKYKFIKLNLGDIDGIPRVLDAGQCNDSYSLALIALKLRDAFGLDDVNKLPIVYNIAWYEQKAVIVLLALLSLGVKNIHLGPTLPAFLSPNVTNVLVKNFGIGGITDVDSDLKSMIG	Lachnospiraceae bacterium	MDD6690926.1	hcp	1898203	FALSE	Lachnospiraceae bacterium
WP_346945798.1 hydroxylamine reductase [Clostridium sp.]	MDNKMFCFQCQEAAGCAGCTVRGVCGKTPDLAKVQDLLIYTTRGLSEVATAARAKGLEVSQIINRAVTMNLFTTITNANFDDAVFYKMVEETLSLKAELLGKLDTTECLSEAAIWTASTKEEMDKKAPTVGVLATDNEDIRSLREMITYGLKGLSAYVKHANALGYESEEVCAFMQRALAATADDKMTADEYVALTLETGKFGVDGMALLDTANTESYGHPEVTKVNIGVSNKPGILVSGHDLKDLEQLLIQTEGTGIDVYTHSEMLPAHYYPAFKKFSHFVGNYGNAWWKQTEEFESFNGPILMTTNCIVPPKDSYKGRIFTTGAAGYTGCPHIVANEEGVKDFSVMIELAKTCAAPIEIEQGEIIGGFAHNQVLSLADKIVDAVKTGAIKKFFVMAGCDGRQKKREYYTDFAKALPKDAVILTAGCAKYKYNKLNLGDIGGIPRVLDAGQCNDSYSLALIALKLKEVFELEDINELPIAYNIAWYEQKAVIVLLALLHLGVKNIHLGPTLPAFLSPNVANVLVESFGIGGITNVEDDMKMFMGE	Clostridium sp.	WP_346945798.1	hcp	1506	FALSE	Clostridium sp.
MDF2512064.1 hcp [Herbinix sp.]	MENKMFCYQCQETAGCTGCTKVGVCGKSPELSNIQDLLIYTTKGLSAVTTALRAQGDTISAEVNHYVTINLFTTITNANFDDEIFYQRVAETLEIKNKLLANVKDTASLPAAATWTASSREEMDTKSSSVGVLATENEDVRSLRELIIYGLKGLAAYLKHANELKYDSEEVAAFMQKALAATLDDSLSANDLIALTLETGKFGVDGMALLDSANTGTYGNPEITKVNIGVGTRPGILISGHDLRDLEQLLEQTKGTGVDVYTHSEMLPAHYYPAFKKYDNFVGNYGNAWWKQKEEFEAFRGPILMTTNCVVPPAASYKDRLFTTGATGVAGCAHIDRDENGLKDFSQIIELAKTCEAPVELEKGEIVGGFAHNQVLALADAVVGAVKSGAIKKFFVMAGCDGRQKSRNYYTDFAKALPKDTVILTAGCAKYKYNKLDLGDIGGIPRVLDAGQCNDSYSLALIALKLKEVFELQDINELPIAFNIAWYEQKAVIVLLSLLYLGVKNIHLGPTLPAFLSPNVAKVLVETFGIAGIGTVEDDIELFMAM	Herbinix sp.	MDF2512064.1	hcp	1940278	FALSE	Herbinix sp.
MCR4868476.1 hydroxylamine reductase [Lachnospiraceae bacterium]	MENTMFCYQCQETAGCSGCTKAGVCGKTPEVANLQDLLVYVTKGLSAVTTALRAEGKPVDEHVNHMVSVNLFTTITNANFDKTAITAKIIDTLATKEKLLAELIHQDHLPEAALWNGDVSSFEEKAKTVGVLSTKDEDIRSLRELITYGLKGLAAYSKHANALLKDNAEVDAFLQEALAKTLDDRLSVEDYVNLALTCGKYGVDGMALLDEANTSAYGNPEITEVDLGVRSNPGILVSGHDLKDLEMLLEQTQGSGVDVYTHSEMLPAHYYPFFKKYDNFAGNYGNAWWKQKEEFESFHGPILMTTNCIVPPSDSYKDRLFTTGATGYPGCRHIDGAYGQNKDFSEIIELAKKCEAPEEIETGTITGGFAHEQVFALADKIVEAVKSGAIRKFVVMAGCDGRARSRSYYSDFAKALPKDSVILTAGCAKYKYNKLGLGEIGGIPRVLDAGQCNDSYSLALIALKLKEAFGLDDVNELPIVYNISWYEQKAVIVLLALLYLGVKNIHLGPTLPAFLSPNVAKVLVENFGIAGITTVEEDMNLFF	Lachnospiraceae bacterium	MCR4868476.1	hcp	1898203	FALSE	Lachnospiraceae bacterium
WP_014423523.1 hydroxylamine reductase [Selenomonas ruminantium]	MEMKMFCYQCQETAGCKGCTQMGVCGKKPEVAAMQDLLIYVTKGLSAVTTRLRAEGKKVSPQVNYLITINLFITITNANFDQEAIGARVSQTLQTKQELLAQLADRENLPAAALWHDTEDGFAAKAAKVGVLATENEDIRSLRELITYGLKGLAAYQKHANVLGYENEAIDAFLQSALAKLLDDSLTADELTALTLETGKWGVDGMALLDKANTETYGNPELTKVDLGVRNNPGILISGHDFKDLEMLLEQTQGTGVDVYTHGEMLPAHYYPKFKKYDNFVGNYGNAWWKQKEEFEAFNGPILMTTNCVVPPKSSYQERLFTTGATGVPGCQHIEAKADGTKDFSVIIELAKKCAAPTELEQGQIVGGFAHEQVFAVADKVVEAVKSGAIRKFVVMAGCDGRMKSRDYYAEFAKALPQDTVILTAGCAKYKYIKLDLGDIGGIPRVLDAGQCNDSYSLALIALKLKEVFGLADVNELPIAYNIAWYEQKAVIVLLALLHLGVKNIHLGPTLPAFLSPHVAKVLVETFGIGTISTVEEDIKKMIG	Selenomonas ruminantium	WP_014423523.1	hcp	971	TRUE	Selenomonas ruminantium
WP_009172219.1 hydroxylamine reductase [Clostridium sp. DL-VIII]	MDNKMFCFQCQEAAGCTGCTVRGVCGKTPDLAKMQDLLIYTTRGLSEVATRAREQGVTVSGEINTTVTMNLFTTITNANFDKEVFYGRVKETLRLKDELLAKLNNKENLSAAALYTAEIREDMEAKAETVGVLATENEDIRSLRELITYGLKGLSAYMKHANALGYEDENICAFMQKALSLTADNKVTIDEYIALTLETGKVGVDGMALLDKANTESYGNPEITKVNIGVGKNPGILISGHDLKDLEQLLIQTEGTGVDVYTHSEMLPAHYYPQLKKYSHLVGNYGNAWWKQPEEFESFNGPILMTTNCIVPPKDSYKGRLYTTGASGYEGCTHIAADENGKKDFSVIIEQAKKCAAPTQIEEGEIVGGFAHNQVLALADKVVDAVKSGAIKKFFVMAGCDGRQKSRSYYTDFAAALPKDTVILTAGCAKYKYNKLDLGDIGGIPRVLDAGQCNDSYSLAVIALKLKEVFGLEDINELPIAFNIAWYEQKAVIVLLSLLHLGVKNIHLGPTLPAFLSANVAKVLVENFGIGGITNVEDDMEMFLK	Clostridium sp. DL-VIII	WP_009172219.1	hcp	641107	FALSE	Clostridium sp. DL-VIII
MDY6269296.1 hydroxylamine reductase [Selenomonadaceae bacterium]	MENKMFCFQCQETARCQGCTQVGVCGKKPEVAAMQDLLIYATKGLSAVTTQLRAEGGTVAEDVNHLVSVNLFATITNANFDREALIARIEKTLAVKEDLKKQLKDASKLPSAALWTADAASFDEKAASDDVGVLATKNEDVRSLRELITYGLKGLAAYLKHANALKEENADIDAFLQSALAKLLDDSLTADDLTALTLEAGKWGVDTMALLDKANTEHYGNPEITKVALGVRKNPAILISGHDLRDLEMLLEQTKGTGVDVYTHGEMLPAHYYPFFKKYDNFVGNYGNAWWKQKEEFEAFGGPVLLTTNCLVPPKDSYKERIFTTGAVGFPGCPHIEAKADGTKDFSAIIEMAKKCPAPKELETGEIVGGFAHEQVFALADKVVEAVKSGAIKKFVVMAGCDGRMKSRDYYAEFAKALPKDTVILTAGCAKYKYIKLDLGDIGGIPRVLDAGQCNDSYSLALIALKLKEVFGLDDVNELPIAYNIAWYEQKAVIVLLALLHLGVKNIHLGPTLPAFLSPNVAKVLVENFGIGTISNVEDDIKAMIG	Selenomonadaceae bacterium	MDY6269296.1	hcp	2652289	FALSE	Selenomonadaceae bacterium
MBR4532761.1 hydroxylamine reductase [bacterium]	METTNKMFCYQCQETAQCKGCTISGVCGKKPEVAAMQDLLIYVTKGLSAVTTELRAAGKTVDKEINHLITKNLFATITNANFDREALISSIEKTLAKKEKLLAELGSTEDLPEAALWKGGRDVFDTKAATVGVLSTENEDIRSLKELITYGLKGLAAYSKHANALMKDDAEIDAFIQKALSRILDDSMSADDLVALTLETGKFGVDGMALLDKANTEAYGDPEITKVDIGVRKNPGILISGHDLRDLEMLLEQTAGTGVDVYTHSEMLPAHYYPAFKKYPHFAGNYGNAWWKQKEEFEKFNGPILMTTNCIVPPAESYKERLWTTGATGFPGCRHIGGAYDETKDFSPIIEQAKKCPAPTEIETGSITGGFAHEQVFALAEPVVNAVRSGAIRKFVVMAGCDGRHKSRDYYTEFAKKLPKDVVILTAGCAKYKYNKLDLGDIGGIPRVLDAGQCNDSYSLALIALKLKEIFGLDDINKLPLAFNIAWYEQKAVIVLLALLYLGVKNIHLGPTLPAFLSPNVAEILVKNFGIAGITTVDEDLKILIG	bacterium	MBR4532761.1	hcp	1869227	FALSE	bacterium
MDF2843466.1 hcp [Herbinix sp.]	MENKMFCYQCQEAAGCTGCTQIGVCGKTPDLSRMQDLLVYVTKGLSAVTTALRKQGEDISADVNHYVTINMFSTITNANFDDEVFYTRVVETLSIKDELLAKVADKANLPEAALWTASSREEFDAKSTKVGVLATENEDVRSLRELIIYGIKGLAAYMKHANELKYDSAEVSEFMQRALAATLDNSLDANDLVALTLETGKFGVDGMALLDAANTGTYGNPEITKVNIGVSTKPGILISGHDLRDLEQLLEQTQGTGVDVYTHSEMLPAHYYPAFKKYDNFVGNYGNAWWKQKEEFESFNGPILMTTNCVVPPAASYKARLFTTGATGISGCTHIERDENGHKDFSQIIELAKTCAAPTQIEKGEIIGGFAHNQVLALADAVVGAVKSGAIKKFFVMAGCDGRHKSRNYYTEFAQALPKDTVILTAGCAKYKYNKLDLGDIGGIPRVLDAGQCNDSYSLALISLKLKEVFELQDINELPIAFNIAWYEQKAVIVLLALLHLGVKNIHLGPTLPAFLSPNVAKVLVENFGIAGIGTVEDDIELFLA	Herbinix sp.	MDF2843466.1	hcp	1940278	FALSE	Herbinix sp.
WP_031584279.1 hydroxylamine reductase [Selenomonas bovis]	MENAMFCFQCQETAGCKGCTRVGVCGKKPEVARMQDLLIYATKGLAAVTTRLRAEGEEISTEVNHLVVQNLFVTITNANFDREAIAARVAETLAVKERLLGDLLDRSGLPEAALWQDKEEAFEAKAQSSAVGVLATENEDIRSLRELITYGLKGLAAYLHHANMLGEERADIDAFLQRALACLLDDTATADDLTALTLETGKWGVEGMAALDKANTGHYGNPEITKVTLGVRKTPAILISGHDLHDLEMLLEQTQGTGVDVYTHGEMLPAHYYPAFKKYENFVGNYGNAWWKQKEEFEAFGGPVLLTTNCLVPPKESYRERIFTTGAVGYPGCPHMETRADGTKDFTPLIELAKKCPAPQELEQGEIVGGFAHEQVFALADKVVDAVKSGAIKKFVVMAGCDGRQKSREYYAEFAKALPKDTVILTAGCAKYKYIKLGLGDIGGIPRVLDAGQCNDSYSLALIALKLKEVFGLSDINELPIAYNIAWYEQKAVIVLLALLHLGVKNIHLGPTLPAFLSPNVAKVLVENFGIGGITTVEEDLKALIG	Selenomonas bovis	WP_031584279.1	hcp	416586	TRUE	Selenomonas bovis
KGF08011.1 hydroxylamine reductase [Tissierellia bacterium S7-1-4]	MDYNMFCYQCQEAANNKGCTVKGVCGKTPEVALMQDFLVYVTKGLSEITTRLRAEGKNPCASINHLVTHNLFITITNANFDRKAIIDAITYTLEKKAKLLSKLESKDGLSDAALWQGNEDEYEMKAASNAVGVLSTEDDDKRSLRELITYGLKGMAAYMNHANMLLKDDEEVDVFIQETLSKTLDDSISINDLIALTLKTGEYGVKAMALLDKANTEAYGNPEITDVNIGVRNNPGILVSGHDLRDLEELLEQTKGTGVDVYTHSEMLPAHYYPKFKKYDNFVGNYGNAWWKQKEEFESFNGPILMTTNCIVPPKDSYKDKMWTTGAAGFADIKHIPGGIGDKKDFSALIEQAKTCEPPTEIESGTIVGGFAHNQVLALKDKIIDAVKTGAIKKFVVMGGCDGRHKERNYYTEFAEKLPKDTVILTAGCAKYRYNKLALGDIGGIPRVLDAGQCNDSYSLAMIALALKDAFELDDINELPIIYNIAWYEQKAVIVLLALLSLGIKNIHLGPTLPAFLSENVVNVLVENFGIAQRTTADEDMEKFFA	Tissierellia bacterium S7-1-4	KGF08011.1	hcp	1284708	FALSE	Tissierellia bacterium S7-1-4
MBQ7257472.1 hydroxylamine reductase [Abditibacteriota bacterium]	MENKMFCYQCQETAGGKGCKLVGVCGKKPEVAAMQDLLIYVTKGLSSVTTQLRKEGLEICKCVNHLITQNLFTTITNANFDKNSIINRIKETLSVKEKLLEKVNDKSILPEIALWNGDENDFAKKAETVGVLATEDEDIRSLRELITYGLKGLAAYSKHANALLEDNEEIDAFIQDALAKISDDTLTVQDLIELTLKTGENGVSGMALLDTANTKTYGNPEITTVNIGVGKNPGILISGHDLKDLEMLLEQTQGTGIDVYTHSEMLPAHYYPLLKKYPNLVGNYGNAWWKQKEEFEKFNGPILMTTNCIVPPADSYKDRLWTTGATGYEGCGHIDGEYGQIKDFSPIIEQAKTCPPPTEIETGSITGGFAHKQVFALADKVVEAVKNGAIRKFVVMGGCDGRMKSREYYTKFAESLPKDVIILTAGCAKYKYNKLDLGDIGGIPRCLDAGQCNDSYSLALIALKLKEVFELNDINDLPIVFNIAWYEQKAVIVLLALLYLGVKNIHLGPTLPAFLSPNVAKVLVENFGIAGIGTVEEDIDLFFN	Abditibacteriota bacterium	MBQ7257472.1	hcp	2783868	FALSE	Abditibacteriota bacterium
WP_019241033.1 MULTISPECIES: hydroxylamine reductase [Bacillus]	MKNQMFCYQCQETAGCTGCTQMGVCGKTPEVADMQDLLVWVTKGLSQITSRLRAEGIEIPRDINHLITLNLFTTITNANFDEQAIVNQIKSTQTEKQKCLTLLNNHEGLTEAATWIDTDIENMKNKAKYVGVLSTADEDIRSLRELITYGLKGLAAYSKHANVLGEESEEIDAFLQSTLAATLDDEKSIDELVAIALESGKYGVDVMAMLDKANTTAYGNPEMTKVNIGVGTRPGILVSGHDLHDLEMLLKQTEGTGVDIYTHSEMLPAHYYPAFKKYPHFIGNYGNAWWKQKEEFEAFNGPILMTTNCIVKPRESYKNRIYTTGAVGFPGCLHITANHNGEKDFTAVIEQAKKCPPPTELEQGEIIGGFAHAQVLALADQVVDAIKSGAIQKFVVMAGCDGRAKSRNYYSDFAKALPNDTVILTAGCAKYKYNKLDLGDINGIPRVLDAGQCNDCYSLAVIALKLKEVFGLDDINDLPIVYNISWYEQKAVIVLLSLLSLGVKNIHLGPTLPAFLSPNVTEVLVNNFNIGGIDSVEADMEMFFG	Bacillus	WP_019241033.1	hcp	1386	FALSE	Bacillus
MBP3225015.1 hydroxylamine reductase [Campylobacter sp.]	MENMFCFQCQETAKNTGCTVSGVCGKKPEVAAMQDLLVYVTKGLSSVACALRAQGKSVAKEVNHRVTMNLFVTITNANFDNPAIIAIIKKTIEMKKSLIANLGDCSNLPSFALWEGEESEFAQKAREVGVLSTADEDKRSLKELTTYGLKGLAAYMKHANALNKEDDSIDIFIQEALAKTLDDSLSIDDLIALAMETGKFGVSGMALLDSANTGAYGNPEISEVNIGVGKNPGILISGHDLRDLEMLLEQTQGSGVDVYTHSEMLPAHYYPFFKKYPNFIGNYGNAWWKQKEEFEKFNGPILMSTNCVVIPPESYKHRLWTTGAVGVEGCPHIKGEHGENKDFGAIIEQAKTCAPPTQIESGKIVGGFAHAQVFALADKVVEAVKSGAIRKFVVMAGCDGRAKSREYYTEFAKALPKDTVILTAGCAKYKYNKLNLGDIGGIPRVLDAGQCNDSYSLALIALKLKEIFNLNDINELPLAFNIAWYEQKAVIVLLALLYLGVKNIHLGPTLPAFLSPNVAKVLVENFGIAGISSVEADMRLLVG	Campylobacter sp.	MBP3225015.1	hcp	205	FALSE	Campylobacter sp.
MDD6694418.1 hydroxylamine reductase [Olsenella sp.]	MMDTPMFCFQCQETAGCKGCTRVGVCGKTPEVAGLQDLLVYVTKGTSALACALRDAGKEVPVAVDRMVTLNLFTTITNANFDAEAVTERIERTLACNKELAQTLGSTEGLPAAALWQGARKDFSAKAREVGILATEDEDIRSLRELITYGLKGLSAYTSHADALLVRDPEIDAFLQRALAATLDDSLSVDDLVKLTLECGSWGVKGMAQLDAANTKAYGNPEVTEVEIGVRKNPGILVSGHDLRDLEMLLEQTAGTGVDVYTHSEMLPAHYYPAFKKYPHFAGNYGNAWWKQTEEFEKFRGPILMTTNCVVPPKDSYKGRLWTTGAAGFPGCAHIDADAEGNKDFSALIEQAKTCQAPEEIEQGTIVGGFAHEQVFALADKVVAAVKSGAIRKFVVMAGCDGRHKTRSYYTEFAEKLPKDVVILTAGCAKYRYNKLNLGDIDGIPRVLDAGQCNDSYSLALIALKLKEIFGLDDVNDLPIAFNIAWYEQKAVIVLLALLSLGVKNIHLGPTLPAFLSPNVTKVLVDNFGIGGITTVDEDLKLLIG	Olsenella sp.	MDD6694418.1	hcp	2042683	FALSE	Olsenella sp.
WP_294474640.1 hydroxylamine reductase [uncultured Intestinimonas sp.]	MEYKMFCYQCQETAGCTGCTQSGVCGKKPEVAAMQDLLVYVTKGLAAAATQLRAEGKEVSRAVNQMVIENLFTTITNANFDNEAIVARIHAALEVKQGLLAQVERGEGLPEAARWSGGASAFAAKTAQVGVLSTQNEDIRSLRELITYGLKGMAAYAKHAGALRREDPQIDAFLQRALAATLDDSLTADDLTALALEAGQYGVSVMALLDQANTEAYGHPEITKVKLGVGTRPGILVSGHDLRDLEQLLEQTQGTGVDVYTHSEMLPAHAYPAFKKYPNLVGNYGNAWWKQREEFESFHGPILMTTNCIVPPKDSYAGRLYTTGAAGYPGCRHITEDADGKKDFSALIEHAKNCAPPAELEQGELTNGFAHNQVLALADQVVEAVKSGAIRKFVVMAGCDGRAKSREYYTEFAKALPRDAVILTAGCAKYKYNKLDLGDTGGIPRVLDAGQCNDSYSLAVIALKLKEVFGLEDVNQLPIVYNIAWYEQKAVIVLLALLSLGVKNIHLGPTLPAFLSPNVAKVLVENFGIAGTGAVEEDLALFFGAGA	uncultured Intestinimonas sp.	WP_294474640.1	hcp	1689265	FALSE	uncultured Intestinimonas sp.
NLZ83678.1 hydroxylamine reductase [Clostridiales bacterium]	MENKMFCYQCQETAGCTGCTKVGVCGKGPDLANMQDLLIYTTKGLSAVATNLRNQGEEISPQIDHYVTINLFTTITNANFDEVVFYQRVFETLKFKNELLAKVTDKDALPEAALWSATSREELFEKASSPEVGILATENEDVRSLRELIIYGLKGLAAYMKHANELDHDKSEISAFMEKALAATLDDTLSVDDLIALTLETGKWGVDGMALLDAANTGTYGNPEITKVNIGVGNKPGILVSGHDLRDLEQLLEQTKGTGVDIYTHSEMLPAHYYPEFKKYDNFVGNYGNAWWKQKSEFESFNGPILMTTNCVVPPAKSYKDRLFTTGASGVPGCTHIDRDENGHKDFSAIIELAKTCQPPVEIEKGEIIGGFAHNQVFALSDKIVDAVKSGAIKKFFVMAGCDGRQKSRNYYTEFAKALPKDMVILTAGCAKYKYNKLELGDIGGIPRVLDAGQCNDSYSLALIALKLKEIFELQDVNELPIAYNIAWYEQKAVIVLLALLHLGVKNIHLGPTLPAFLSPNVANVLVNSFGIAGIGTVEDDIELFTAI	Clostridiales bacterium	NLZ83678.1	hcp	1898207	FALSE	Clostridiales bacterium
WP_039773431.1 hydroxylamine reductase [Clostridium diolis]	MDNKMFCFQCQEAAGCTGCTVKGVCGKTPDLAKMQDLLIYVTRGLSEVATKAREEGIAVSQAINTTVTMNLFTTITNANFDKEVFYGRVKDTLKIKEELLGKLANKESLSAAALYNAETREEMEAKAETVGVLATENEDIRSLRELITYGLKGLSAYMKHANALGYEDENICAFMQKALSLTANNNVTIDEYIALTLETGKVGVDGMALLDKANTESYGNPEITKVNIGVGTNPGILISGHDLKDLEQLLIQTEGTGIDVYTHSEMLPAHYYPHLKKYSHLVGNYGNAWWKQPEEFESFNGPILMTTNCIVPPRDSYKGRLYTTGSAGYEGCSHIAADENGKKDFSVIIEQAKKCAAPTQIEEGEIVGGFAHNQVLALADKVVDAVKTGAIKKFFVMAGCDGRQKARSYYTDFAAALPKDTVILTAGCAKYKYNKLDLGDIGGIPRVLDAGQCNDSYSLAVIALKLKEVFGLEDINELPIAFNIAWYEQKAVIVLLSLLHLGVKNIHLGPTLPAFLSPNVANVLVENFGIGGITNVEDDMAMFLR	Clostridium diolis	WP_039773431.1	hcp	223919	TRUE	Clostridium diolis
WP_287386062.1 hydroxylamine reductase [Lachnospira sp.]	MDNNMFCYQCQETACGTGCTVSGVCGKKPEIAAMQDLLIYVTKGISNVTTSLRKEGKDVDIEVNHYITQNLFATITNANFDKDSLTDRIKHTLELKEELLKKLDNKENLFEAARWNGEPEDYAIKAVTVGILETKDEDIRSMRELITYGLKGLAAYLKHANALLRDNEEIDAFLQSALAKTLDDSLSLEDLIALSMETGKFGVDGMALLDAAHNETFGAPEITKVDIGVRKNPAILISGHDLRDLSMLLEQTAGTGVDVYTHSEMLAGQYYPAFKKYPHFAGNYGNAWWKQKEEFEKFNGPILMTTNCIVPPSESYIDRLWTTGATGYPGCKHIPGEYGEVKDFSEIIAQAKTCPAPTEIETGTIVGGFAHEQVFALADQIVDAVKSGAIRKFLVMAGCDGRMKSRTYYTEFAKKLPKDVVILTSGCAKYKFNKLNLGDINGIPRVLDAGQCNDSYSLAVIALKLKEIFGLDDINDLPIVYNISWYEQKAVIVLLALLYLGVKNIHLGPTLPAFLSENVTNFLVENFGISGITNVDDDLKAFFE	Lachnospira sp.	WP_287386062.1	hcp	2049031	FALSE	Lachnospira sp.
WP_230268211.1 hydroxylamine reductase [Allobaculum fili]	MKEKMFCYQCQETAGNTGCTIAGVCGKKPEVAAMQDLLVYVTKGLSSITTKMRAEGLPVSQAVNHQISRNLFTTITNANFDRDFIRLMVEDTLEMKENLLGQLGSTDGLPEAAFWNGPKEDFESKAAEVGVLSTKDEDIRSLRELITYGLKGLSAYSKHANALLHDNEAVDAFLQNALSKTLDDSLSVDDLVALALETGKYGVDGMALLDKANTDAYGHPEMTEVEIGVRQNPGILVSGHDLRDLEMLLEQTQGTGVDVYTHSEMLPAHYYPSFKKYPHFAGNYGNAWWKQREEFEKFNGPILMTTNCIVPPAESYKDRLWTTGTTGYPGCRHIDSAYGEIKDFSALIEQAKTCPAPEEIETGTIVGGFAHEQVFALADQIVEAVKNGAIRKFVVMAGCDGRQRSRDYYTEFAKKLPEDAVILTAGCAKYKYNKLNLGAIQGIPRVLDAGQCNDSYSLALIALKLKDVFGLDDINDLPIVYNIAWYEQKAVIVLLSLLYLGIKNIHLGPTLPAFLSPNVAKVLIENFGLSGIRTVDQDLKLFFGDEA	Allobaculum fili	WP_230268211.1	hcp	2834460	TRUE	Allobaculum fili
MCI7260453.1 hydroxylamine reductase [Selenomonadales bacterium]	MENKMFCYQCQETAGCSGCTQIGVCGKKPEVAAMQDLLVYVTKGLGAIAVNLRESGKKVSTEIAHLITANLFMTITNANFDEAKIKAQITKSLQVKANLLSKADISKLPAAALWQESEADYMLKAKEVGVLSTADEDIRSLRELITYGLKGLCAYMKHANVLGYEDETIDIFVQETLNKLLDDTLSVAELTAITLETGKYGVAGMALLDKANTTSYGNPEITSVTTGVGKNPGILISGHDLKDLAMLLEQTQGTGIDVYTHGEMLPAHYYPKFKKYTNFIGNYGNAWWQQKEEFEAFNGPILLTTNCLVPPKASYKDRVFTTSAVGFAGCPHIEADAAGHKDFSSLIAMAKSCQPPKELENGTIVGGFAHEQVLALADKVVAAVKSGAIKKFVVMAGCDGRMKSRDYYTEFSKALPKDTVILTAGCAKYKYIKLNLGDIGGIPRVLDAGQCNDSYSLALIALKLKEVFGLADINELPIAYNIAWYEQKAVIVLLALLHLGVKNIHLGPTLPAFLSPNVAKVLVTNFGIGSISNVADDIKKLIG	Selenomonadales bacterium	MCI7260453.1	hcp	2137878	FALSE	Selenomonadales bacterium
WP_293435618.1 hydroxylamine reductase [Peptostreptococcus sp.]	MKEINMFCYQCQETAGCSGCTVKGVCGKTPEVARIQDLLVYVTKGISEVTTKLRAEGKTISKEDNHLITLNLFTTITNANFDFDVFVQRIYNTLDAKKRLIAQLDDASSLSPVALWDERDVNVMDEKAKTVGVLATENEDIRSLRELTIYGLKGLSAYSKHANMLDYDSEEVDAFLQEALYKTTQALSVDELIALVLATGEAGVKGMALLDAANTGTFGNPEITEVNLGVRNNPAILISGHDLSDLKELLEQTKGTGVDVYTHSEMLPANYYPELKKYDNLVGNYGNAWWKQKEEFESFNGPILMTTNCIVPPKDSYKDRVYTTGSAGFPGCKHIPGEAGSTKDFSAIIEHAKKCASPTQIEEGTIVGGFAHNQVLALADQIVEAVKTGAIKKFVVMAGCDGRQKGRNYYTDFAKALPKEAVILTAGCAKYKYNKLNLGDINGIPRVLDAGQCNDSYSLAVIAMKLQEVFGLEDINDLPLVFNIAWYEQKAVIVLLSLLYLGVKNIHLGPTLPAFLSPNVAKVLVENFGIAGIGTVEDDIELFFN	Peptostreptococcus sp.	WP_293435618.1	hcp	1262	FALSE	Peptostreptococcus sp.
WP_077867077.1 hydroxylamine reductase [Clostridium saccharobutylicum]	MENKMFCFQCQEAAGCTGCTIKGVCGKTPELAGLQDLLIYVTRGLSEVATKARKEEIKVSQAINTMVTMNLFTTITNANFDNEIFYGRVKETLDLKEELLAKLNNKEGLSSAALWNAATREEMEVKAKAVGVLSTENEDIRSLRELITYGLKGLSAYMKHANALGYEDENICAFMQKALSLTADNNVTIDEYIALTLETGKVGVDGMALLDKANTESYGNPEITKVNIGVGKNPGILVSGHDLKDIEQLLIQTEGTGVDVYTHSEMLPAHYYPQLKKYSHLVGNYGNAWWKQREEFASFNGPILMTTNCIVPPTDKDEYKDRMYTTGAAGFEGCTHIAADENGKKDFSAIIEQAKKCASPTQIEEGEIIGGFAHNQVLALADKVVEAVKTGAIKKFFVMAGCDGRHKTRSYYTDFAKALPKDTVILTAGCAKYKYNKLDLGDIGGIPRVLDAGQCNDSYSLALIALKLKEVFELEDINELPIAFNIAWYEQKAVIVLLSLLHLGVKNIHLGPTLPAFLSPNVANVLVENFGIGGITNVEDDIEMFLK	Clostridium saccharobutylicum	WP_077867077.1	hcp	169679	TRUE	Clostridium saccharobutylicum
MBR4258529.1 hydroxylamine reductase [Kiritimatiellia bacterium]	MENKMFCFQCQETAGRKGCTVMGVCGKKPEVAAMQDLLVYVTKGLASVATRLRGEGGAVGTEVNHLVTLNLFVTITNANFDKEAIAARIEKTLAVRDDLRAQIKDASNLPDAATWTGPRDDFAEKAQTVGVLRTENEDIRSLRELIAYGLKGLAAYMKHANALGKENADIDAFAQEALAKLLDDSFGANALTALALETGKWGVDAMALLDAANTEAYGNPEITKVDLGVRQNPGILISGHDLRDLEMLLEQTAGTGVDVYTHGEMLPAHYYPAFKKYPHFAGNYGNAWWKQKEEFEAFGGPVLMTTNCVVPPKDSYKARLFTTGATGFPGCPHIEAKADGTKDFSPLVAMAKKCEPPKELEKGEIVGGFAHAQVFALADKVIEAVKSGAIKKFVVMAGCDGRMKSREYYAEFAKALPKDTMILTAGCAKYKYIKLPLGDIGGIPRVLDAGQCNDSYSLALIALKLKEAFGLSDVNELPVVYNIAWYEQKAVIVLLALLHLGVKNIHLGPTLPAFLSPNVANVIVENFGIGGITNVEDDIKSMIG	Kiritimatiellia bacterium	MBR4258529.1	hcp	2212473	FALSE	Kiritimatiellia bacterium
WP_118293333.1 MULTISPECIES: hydroxylamine reductase [Clostridium]	MDQKMFCYQCQETAGCKGCTVVGVCGKQPDVAAMQDLLVWVTKGISAVTTRLREEGRAVADEVNHLVTENLFTTITNANFDKAAIEKRIEKTLEMKTALWEQLERRDNLPEAAGWTGEPSEFIKKASEAGVLIGQNEDIISLRSLITYGLKGLSAYTRHANVLLQEDREADAFLQRALAATLDDSLSVDDLIHLTLETGEYGVRGMALLDRANTETYGNPEITTVDIGVGSNPGILVSGHDLRDMEMLLDQTQGTGVDVYTHSEMLPAQYYPAFKKYPNFKGNYGNAWWCQREEFETFNGPILMTTNCIVPPKDSYKDRLYTTGAAGYPGCTYINGGIGGKKDFSVIIQHAKRCEPPTGIEQGQIVGGFAHAQVLALADKVVDAVKAGKIRKFVVMAGCDGRAKSRTYYTDFAKALPEDTVILTAGCAKYRYNKLNLGDIEGIPRVLDAGQCNDSYSLAVIAMKLQEIFGLDDINDLPIIYNIAWYEQKAVIVLLALLSLGIKNIHLGPTLPAFLSPNVVNVLVEKFGIAGIDSVESDVELFFGEK	Clostridium	WP_118293333.1	hcp	1485	FALSE	Clostridium
WP_270864440.1 MULTISPECIES: hydroxylamine reductase [unclassified Campylobacter]	MENMFCFQCQETAKNTGCTVSGVCGKKPEVAAMQDLLVWVTKALSSVACALRAQGKSVAKEVNHRVTMNLFVTITNANFDNPAIIAIIKKTLEMKKSLIANLGDCSNLPSFALWEGDESEFAQKAREVGVLSTADEDKRSLRELTTYGLKGLAAYMKHANALNKEDESIDIFIQEALAKTLDDSLSIDELIALAMETGKFGVSGMALLDSANTGAYGNPEISEVNLGVEKNPGILISGHDLRDLEMLLEQTQGSGVDVYTHSEMLPAHYYPFFKKYPNFIGNYGNAWWKQKEEFEKFNGPILMTTNCVIIPPESYKHRLWTTGAVGVEGCPHIKGEHGENKDFGAIIEQAKTCAPPTQIESGKIVGGFAHAQVFALADKVVEAVKSGAIRKFVVMAGCDGRAKSREYYTEFAKALPKDTVILTAGCAKYKYNKLNLGDIGGIPRVLDAGQCNDSYSLALIALKLKEIFGLNDINELPLAFNIAWYEQKAVIVLLALLYLGVKNIHLGPTLPAFLSPNVAKVLVENFGIAGISSVEADMRLLVG	unclassified Campylobacter	WP_270864440.1	hcp	2593542	FALSE	unclassified Campylobacter
HHT92559.1 hydroxylamine reductase [Clostridiaceae bacterium]	MENAKMFCFQCQEALNCVGCTKAGVCGKKPEVSNMQDLLIYVTKGLSYVATALRKEGKEVSKEVGRFVSTNLFVTITNANFDEEAIIDRIYKTLDLKKNLLGQLKDLSKLPEAALWDKRNVEDMEKKARVVGILSIENEDIRSLKELITYGLKGLAAYNKHANVLGYSNEEIDAFAQETLAKLLDPAIGVEELVALALETGKYGVSTMALLNDANTSTYGKPEMTKVNIGTRNNPAILVSGHDLRDLEMLLEQTEGTGVDVYTHSEMLPAHYYPKLKKFKHLAGNYGSAWWKQKEEFESFNGPILMTTNCLVPPKESYKDRVYTTGATGFPGCTHIEPDENGHKDFSAIIEHAKRLSAPTQIEQGEIIGGFAYDQVMALADKVVEAVKSGAIKKFIVMAGCDGRQKSRSYYTEFAQALPKDTVILTAGCAKYRYNKLDLGDIGGIPRVLDAGQCNDSYSLALIALKLKEVFELEDVNQLPIVYNIAWYEQKAVIVLLALLYLGVKNIHLGPTLPAFLSPNVAKVLVENFGISGIGTVEEDIENLVKAG	Clostridiaceae bacterium	HHT92559.1	hcp	1898204	FALSE	Clostridiaceae bacterium
WP_074521942.1 hydroxylamine reductase [Lachnospira pectinoschiza]	MDNNMFCYQCQETACGTGCRVSGVCGKKPEVAAMQDLLIYVTKGISNVTTSLRKEGKDVDIEVNHYITQNLFATITNANFDKDSLTDRIKHTLELKEELLKKLDNKENLFEAARWNGEPESYAIKAVTVGILETKDEDIRSMRELITYGLKGLAAYLKHANALLRDNEEIDAFLQSALAKTLDDSLSLEDLIALSMETGKFGVDGMALLDAAHNERFGAPEITKVDLGVRKNPAILISGHDLRDLEMLLEQTAGTGVDVYTHSEMLAGQYYPAFKKYPHFAGNYGNAWWKQKEEFEKFNGPILMTTNCIVPPAESYKDRLWTTGATGYPGCKHIPGEYGEVKDFSEIIAQAKTCPAPTEIETGTIVGGFAHEQVFALADKIVEAVKSGAIRKFLVMGGCDGRMKSRSYYTDFANKLPKDVVILTVGCAKYKFNKLDLGDIGGIPRLLDAGQCNDSYSLAVIALKLKEIFGLDDINDLPIVYNISWYEQKAVIVLLALLYLGVKNIHLGPTLPAFLSENVTNFLVENFGISGITNVDDDLKAFFE	Lachnospira pectinoschiza	WP_074521942.1	hcp	28052	TRUE	Lachnospira pectinoschiza
NLL73611.1 hydroxylamine reductase [Clostridiales bacterium]	MENKMFCYQCQETAGCTGCTKFGVCGKSPDLARMQDLLIYVTKGLSAVTTALRAEGKSVPANVNHYVTINLFTTITNANFDDEIFYERVFETLKIKNQLLNKVEDKDSLAEAALWTANTREELDAKSPTVGVLATKDEDIRSLRELIIYGLKGLAAYMKHANELDYDNEEISAFMQKALNATLNDNLTVDELVALTLETGKVGVDGMALLDSANTGTYGNPEITKVNIGVGTRPGILISGHDLKDMEQLLEQTKDSGVDVYTHSEMLPAHYYPAFKKYSHFVGNYGNAWWKQKEEFESFNGPILMTTNCVVPPLASYKDRLFTTGASGVPGCTHIDKDENGHKDFSEIIELAKTCQPPVEIEKGEIIGGFAHNQVFALADQVVDAVKSGAIRKFFVMAGCDGRQRSRNYYTDFAKALPKDTVIMTAGCAKYKYNKLELGDINGIPRVLDAGQCNDSYSLALIALKLKEAFELSDINDLPLAFNIAWYEQKAVIVLLSLLYLGVKNIHLGPTLPAFLSPNVAKVLVDNFGIAGIVTVEDDIELFLAQ	Clostridiales bacterium	NLL73611.1	hcp	1898207	FALSE	Clostridiales bacterium
HKL98688.1 hydroxylamine reductase [Mobilitalea sp.]	MENKMFCYQCQETSGCTGCTRFGVCGKSPDLARMQDLLIYVTKGLSAVTMALRAQGEEISALVNHYITINLFTTITNANFDDEIFYKRVFETITLKNGLLNKVADRNSLPEAALWDAGTRDELDQKSTTVGILTTQDEDIRSLRELITYGLKGVAAYMKHANELNYDNAEVSAFMQKALAATLDDSLTVNDLIALTLETGKIGVDGMALLDSANTGTYGNPEITKVNIGVGTKPGILISGHDLWDLEQLLEQTKGTGIDVYTHSEMLPAHYYPTFKKYDNFVGNYGNAWWKQKEEFESFNGPILMTTNCVVPPAASYKNRLFTTGASGVTGCTHIEKDENGNKDFSKLIELAKTCQAPTEIEKGEIIGGFAHNQVFALADQVVEAVKTGAIRKFFVMAGCDGRQKSRNYYTDFAEALPKDTVILTAGCAKYRYNKLNLGDINGIPRVLDAGQCNDSYSLALIALKLKEVFELQDINELPIAFNIAWYEQKAVIVLLALLYLGVKKIHLGPTLPAFLSPNVAKVLVENFGIAGIGTVEDDIKMFLE	Mobilitalea sp.	HKL98688.1	hcp	1969408	FALSE	Mobilitalea sp.
HIX67108.1 hydroxylamine reductase [Candidatus Anaerostipes excrementavium]	MKHTANMFCYQCQETAGCKGCTISGVCGKQPDVAAMQDLLIYVTKGLAAVTTQLREESSPVPLEASRMVLTNLFTTITNANFDKEAIIARIEETLTQKEELLSSVKNSDCLPEAALWNGKRKEFEEKASCVGVLSTENEDIRSLRELITYGLKGLAAYAKHASVLRKEDPKINAFLEHALAAVLDDRLSADDLTALALKTGEYGVQTMALLDEANTQAYGSPEITKVKISAGNRPGILVSGHDLRDLEMLLEQTKDTGVDVYTHSEMLPAHYYPAFKKYSHFVGNYGNAWWKQKEEFESFHGPILMTTNCIVPPRDSYKDRLYTTGAAGYPGCPHIPGGVGETKDFSVIIEYAKRCQPPKSIEEGEIVGGFAHAQVLALADQIVDAVTSGAIKKFVVMAGCDGRAASRNYYTDFAKALPKDAVILTAGCAKYKYNKLNLGDINGIPRVLDAGQCNDSYSLAVIALKLKEVFGLDDINQLPIIYNIAWYEQKAVIVLLALLSLGVKNIHLGPTLPAFLSPNVASVLTENFGIAGIGTVEDDMKLFFGE	Candidatus Anaerostipes excrementavium	HIX67108.1	hcp	2838463	TRUE	Candidatus Anaerostipes excrementavium
HPZ15428.1 hydroxylamine reductase [Sphaerochaeta sp.]	MDNKMFCYQCQETARNFGCTQAGVCGKQSETSNLMDLMIWVTKGLSQVTTRLRGEGKSVESSVNHIVTYNLFQTITNANFDDEKIIERILLTIAAKEALLKQLGDTKGLSEAALYNNTDVSSYEEFSKGVGVLSEANEDVRSLKELVTYGLKGVAAYSKHANNLIKDNDELDAFIQRALNDLLEEKSVDELVALTLETGKWGVEGMALLDGANTAAYGNPEMTRVKLGVGKNPGILISGHDLRDLEMLLEQTVGTGIDIYTHSEMLPAHYYPAFKKYDHFYGNYGNAWWMQKQEFESFNGPILMTTNCIVPPAASYKDRLFTTGATGFPGCKHIDGGIGEEKDFSEIIAMAKSCPPPTQIEDGELVGGFAHNQVFELADQVVDAIKSGAIRKFVVMGGCDGRSKSRDYYTEFAKALPKDTVILTAGCAKYKYIKLDLGDIGGIPRVLDAGQCNDSYSLALIALKLKEIFGLDDINELPIAYNIAWYEQKAVIVLLALLYLGVKNIHLGPTLPAFLSPNVANVLVENFGIAGIGSVEDDLALLVG	Sphaerochaeta sp.	HPZ15428.1	hcp	1972642	FALSE	Sphaerochaeta sp.
WP_084230489.1 hydroxylamine reductase [Peptoniphilus asaccharolyticus]	MENKMFCYQCQETAQNKGCTKMGVCGKTATVANLQDMLIWITKGLAQVMIESRAQGKDISKELNHVVSYNMFTTITNANFDEAAFNEIILKTIDIKEKLLSELENKENLFESALYNERDLEKIYQKATEVGVLSTENEDIRSLRELTIYGLKGLAAYSKHANALLKDDGEVDEFIQKALVDTQKDLSVDELVNLVLDTGAHGVKGMALLDGANTSAYGNPEITKVNIGVRNNPAILISGHDLRDMEMLLKQTEGTGVDVYTHSEMLPANYYPAFKKYEHFVGNYGNAWWKQKEEFETFNGPVLFTTNCIVPPKDSYKDRIYTTGAAGFPGCKHIKGEIGEEKDFSEIIEHAKRCPAPIEIESGEIVGGFAHNQVFALADKIVEAVKSGAIKKFVVMGGCDGRHKGRDYYTEFAKALPQDTVILTAGCAKYRYNKLNLGDIGGIPRVLDAGQCNDSYSLALIALKLKEVFELEDINDLPIVYNIAWYEQKAVIVLLALLSLGVKNIHLGPTLPAFLSPNVVDVLVKNFGIAGNQTVEEDIELFFGEDEVQETVVTGSINPNTTIGDLIRENPRYISVLMEMGMGCISCPASQMETLSEAAMVHGYDVNEIVKRLEEVK	Peptoniphilus asaccharolyticus	WP_084230489.1	hcp	1258	TRUE	Peptoniphilus asaccharolyticus
MBO6294510.1 hydroxylamine reductase [Schwartzia sp. (in: firmicutes)]	MENKMFCFQCQETAGRKGCTVMGVCGKKPEVAAMQDLLVYVTKGLASVATRLRGEGGAVGVEVNHLVTLNLFVTITNANFDEEVIAARIEKTLAVRDDLRAQIKDTSNLPDAVMWTGLRDDFAEKAQAVGVLRTENEDIRSLRELITYGLKGLAAYMKHANALGKENADIDAFAQEALAKLLDDSFGANALTALALETGKWGVDAMALLDAANTEAYGNPEITKVDLGVRQNPGILISGHDLRDLEMLLEQTAGTGVDVYTHGEMLPAHYYPAFKKYPNFAGNFGNAWWKQKEEFEAFGGPILMTTNCVVPPKDSYKARLFTTGATGFPGCPHIEAKADGTKDFSPLVAMAKKCEPPKELEKGEIVGGFAHAQVFALADKVIEAVKSGAIKKFVVMAGCDGRMKSREYYAEFAKALPKDTVILTAGCAKYKYIKLPLGDIGGIPRVLDAGQCNDSYSLALIALKLKEAFGLSDVNELPVVYNIAWYEQKAVIVLLALLHLGVKNIHLGPTLPAFLSPNVANVLVENFGIGGITNVEDDIKSMIG	Schwartzia sp. (in: firmicutes)	MBO6294510.1	hcp	2047426	FALSE	Schwartzia sp. (in: firmicutes)
WP_163469470.1 hydroxylamine reductase [Fusobacterium sp. IOR10]	MEDKMFCYQCQETSKNQGCTMAGVCGKNSEVAWLQDLLVYVTKGLSEVATKLRNEGKEISKEVNHRVSLNMFTTITNANFDDESIKDTIETTIELKNNLLEKLENKENLSKAVLFNIKREEYDIRNKEIGVLATDNEDVRSLRELITYGIKGLAAYLKHANVLENDNEEVDAFMQRALASTLDDSLTVEELIALTLETGKFGVDGMALLDQANTTAYGNPEITEVNIGVRTNPGILVSGHDLRDLEMLLEQTKGTGIDVYTHGEMLPAHYYPKFKKYDNFAGNYGNAWWKQKEEFESFNGPILMTTNCIVAPRASYKEKLFTTGATGFPGCKHISGEIGEVKDFSEIIELAKHCEAPKEIETGKIIGGFAHNQVLALGDKIVEAVNSGAIKKFVVMAGCDGRAKSRNYYTDFAKALPNDAVILTAGCAKYKYNKLALGDIGGIPRVLDAGQCNDSYSLAVIALKLKEIFGLDDINELPIVYNIAWYEQKAVIVLLALLHLGIKNIHLGPTLPAFLSPNVAKVLVDNFGIAGIGTVEEDIKLFF	Fusobacterium sp. IOR10	WP_163469470.1	hcp	2665157	FALSE	Fusobacterium sp. IOR10
WP_118637586.1 hydroxylamine reductase [Clostridium sp. TF11-13AC]	MEQKMFCYQCQETAGCKGCTVVGVCGKQPDVAAMQDLLVWVTKGISAVTTRLREEGRAVADEVNHLVTENLFTTITNANFDKAAIEKRIEKTLEMKTALWEQLERRDNLPEAAGWTGEPSEFIKKASEAGVLIGQNEDIISLRSLITYGLKGLSAYTRHANVLLQEDREADAFLQRALAATLDDSLSVDDLIHLTLETGEYGVRGMALLDRANTETYGNPEITTVDIGVGSNPGILVSGHDLRDMEMLLDQTQGSGVDVYTHSEMLPAQYYPAFKKYPNFKGNYGNAWWCQREEFETFNGPILMTTNCIVPPKDSYKDRLYTTGAAGYPGCTYINGGIGGKKDFSVIIQHAKRCEPPVGIEQGQIVGGFAHAQVLALADKVVDAVKSGKIRKFVVMAGCDGRAKSRTYYTDFAKALPEDTVILTAGCAKYRYNKLNLGDIEGIPRVLDAGQCNDSYSLAVIAMKLQEIFGLDDINDLPIIYNIAWYEQKAVIVLLALLSLGVKNIHLGPTLPAFLSPNVVNVLVEKFGIAGIDSVESDMELFFGKK	Clostridium sp. TF11-13AC	WP_118637586.1	hcp	2293053	FALSE	Clostridium sp. TF11-13AC
WP_228351202.1 hydroxylamine reductase [Variimorphobacter saccharofermentans]	MENKMFCYQCQETAGCTGCTQFGVCGKSPALSRIQDLLIYTTKGLSAVTTALRAQGEEISAEVNHYITINLFTTITNANFDDEIFYQRVFETLSIKNRLLENLKDTSSLPDAALWSADTREALDEKSLTVGVLRTENEDVRSLRELIVYGLKGLAAYMKHANELRYDNAEISAFMQKALAATLDDTLSIDDLIGLTLETGKFGVDGMALLDSANTGTYGNPEITKVNIGVGSRPGILISGHDLRDLEQLLEQTQGTGVDVYTHSEMLPAHYYPAFKKYKNFIGNYGNAWWKQKEEFESFRGPILMTTNCVVPPAASYKNRLFTTGATGITGCVHIERDENGIKDFTPIIELAKTCEPPIEIEQGEIIGGFAHNQVLQLADQIVEAVKSGAIKKFFVMAGCDGRQKARNYYTDFAKALPKDTVILTAGCAKYKYNKLDLGDINGIPRVLDAGQCNDSYSLALIALKLKEVFELQDINELPLAFNIAWYEQKAVIVLLSLLYLGVKNIHLGPTLPAFLSPNVAKVLVENFGIAGIGTVEDDIKLFLE	Variimorphobacter saccharofermentans	WP_228351202.1	hcp	2755051	TRUE	Variimorphobacter saccharofermentans
WP_087199386.1 hydroxylamine reductase [Sellimonas sp.]	MENKMFCYQCQETAGCKGCTITGVCGKTPETAAMQDLLVYVTKGLCAVTSRLRELGIPVASSVNKHITENLFATITNANFDKNAIVERIRQTLIQKESLLADLSSKDGLPDAALWNGAEETFSEKAAKVGILSTEQEDIRSLRELITYGIKGLCAYLYHASVLGKQEEEIDVFLQKALAATLNDSLSAEELVALAMETGKYGVQGMALLDAANTSAYGNPEISKVNIGVGSRPGILVSGHDLRDLELLLEQTQGTGIDVYTHSEMLPAHYYPAFKKYPNFIGNYGNAWWKQKEEFEKFHGPILMTTNCIVPPKDSYKDRLYTTGASGYPGCVHIPDDGKNRKDFSVIIEHARQCAAPEELETGEIIGGFAHSQVLSLADSIVEAVKSGAIKKFVVMAGCDGRAKSRDYYTDFAQALPKDTVILTAGCAKYKYNKLNLGDINGIPRVLDAGQCNDSYSLALIALKLQEVFELSDINDLPIIYNISWYEQKAVIVLLSLLYLGVKNIHLGPTLPAFLSPNVAKILIENFGIAGIKTVQEDIHTFFY	Sellimonas sp.	WP_087199386.1	hcp	2021466	FALSE	Sellimonas sp.
MEE0347825.1 hydroxylamine reductase [Lachnospiraceae bacterium]	MTNLMYCMQCQETAGNKACTKMGVCGKNPDLANMQDLLIYVTKGLSQVTTRLRSEGKEVSEEVNHFVTVSLFATITNANFDEEFFFHRVKDTLAMKNNLMEQLESTEGLSDAALWDTEKSKSSSSFGNLKNMVFGNYSGKEVDAILKEKAESKEVGVLATEDEDIRSLRELITYGIKGLSAYIKHANALGQDSEALHIFMQETLAKLLDDSLSVDDLVALTLETGKFGVDGMALLDTANTTAYGNPEITHVNIGVGKRPGILVSGHDLSDLEQLLIQTEGTGVDVYTHSEMLPAHYYPKLKQFSHLVGNYGNAWWKQKEEFEAFHGPILMTTNCIVPPEVSYKDRMFTTGAAGYPGCKHIEGESGSQKDFTEIIELAKKCAAPEEIERGEIVGGFAHEQVFALADTVVDAVKSGAIKKFVVMAGCDGRSGKRNYYTDFAKALPKDTVILTAGCAKYKYNKLDLGDIGGIPRVLDAGQCNDSYSLALIALKLKEVFQLSNINDLPIIYNIAWYEQKAVIVLLSLLYLGVEKIHLGPTLPAFLSPNVAKVLVDNFGIAGITTVEEDMELFFDKKVEVETEGVSKDMMIGDIIERNPENANVLLEAGMHCLGCPASQAETLEEACSVHGLDLEDILAKLK	Lachnospiraceae bacterium	MEE0347825.1	hcp	1898203	FALSE	Lachnospiraceae bacterium
HWT74965.1 hydroxylamine reductase [Mobilitalea sp.]	MENKMFCYQCQETAGCSGCTLFGVCGKSPDLSRMQDLLIYVTKGLSAVTTALRAQGEEIAAEVDHYITINLFTTITNANFDDEIFYKRVLETLSIKNELLNKVADKKALPEAALWTAVTRDEMDEKSTQVGILTTKDEDVRSLRELIVYGLKGLAAYLKHANELKYDSEEVSAFIQKALAATLDDTLSVNGLIALTLETGKFGVDGMALLDSANTGTYGNPEITKVNIGVGTRPGILISGHDLKDLEQLLEQTQGTGVDVYTHSEMLPAHYYPAFKKYDNFIGNYGNAWWKQKEEFESFRGPILMTTNCVVPPAASYINRLFTTGATGIAGCIHIEKDENGHKDFSQLIELAKTCEAPIEIEKGEIVGGFAHNQVLALADAVVDAVKSGAIKKFFVMAGCDGRQKSRNYYTDFAKALPKDTVILTAGCAKYKYNKLDLGDISGIPRVLDAGQCNDSYSLALIALKLKEVFELQDINELPIAFNIAWYEQKAVIVLLALLYLGVKNIHLGPTLPAFLSPNVAKVLIENFGIAGIGTVEDDIKLFLE	Mobilitalea sp.	HWT74965.1	hcp	1969408	FALSE	Mobilitalea sp.
WP_308546469.1 hydroxylamine reductase [uncultured Selenomonas sp.]	MENAMFCFQCQETAGCKGCTRVGVCGKKPEVARMQDLLIYVTKGLAAVTTRLRAEGKEIPQEVNHLITQNLFVTITNANFDREAIAARVAETLEVKEQLLGELLDRSDLPEAALWRDKEDAFDAKAQSSAVGVLATQNEDIRSLRELITYGLKGLAAYLHHANMLGEEREDIDAFLQKALACLLDDTATADDLTALTLETGEWGVEGMAALDKANTEHYGNPEITKVTLGVRKNPAILISGHDLHDLEMLLEQTQGTGVDVYTHGEMLPAHYYPAFKKYENFVGNYGNAWWKQKEEFEAFGGPVLLTTNCLVPPKESYRERIFTTGAVGYPGCPHIETRADGTKDFTPLIELAKKCPAPQELEQGEIVGGFAHEQVFALADKVVDAVKSGAIKKFVVMAGCDGRQKSREYYAEFAKALPKDTVILTAGCAKYKYIKLGLGDIGGIPRVLDAGQCNDSYSLALIALKLKEVFGLADVNELPIAYNIAWYEQKAVIVLLALLHLGVKNIHLGPTLPAFLSPNVAKVLVENFGIGGITTVEEDLKTLIG	uncultured Selenomonas sp.	WP_308546469.1	hcp	159275	FALSE	uncultured Selenomonas sp.
NLP34770.1 hydroxylamine reductase [Clostridiales bacterium]	MDNLMFCYQCQETAGNTGCTKAGVCGKTPALANMQDLLIYATKGLSAVTTALRAQGEDISSLVNHYVTINLFTTITNANFNDEVFYQRVFETLRLKNELLAKVTDKDSLPEAALWTATTREELNQKANSAQVGVLATENEDIRSLRELITYGLKGLAAYMKHANELEYDNAEISAFMQKTLAALLDDTLSVDELIALTMETGKWGVDGMALLDSANTGTYGNPEITKVNIGVGNRPGILVSGHDLRDLEQLLEQTQGTGVDVYTHSEMLPAHYYPAFKKYDNFYGNYGNAWWKQREEFESFNGPILMTTNCVVLPKESYKNRLFTTGASGVAGCPHIERDENGHKDFSQIIELAKTCQPPVEIEKGEIIGGFAHNQVFALADKVVDAVKSGAIKKFFVMAGCDGRQKSRNYYTEFAKALPKDAVILTAGCAKYKYNKLDLGDIGGIPRVLDAGQCNDSYSLALIALKLKEVFELQDVNELPIAYNIAWYEQKAVIVLLSLLYLGVKNIHLGPTLPAFLSPNVAKVLVENFGIAGIGTVEDDIALFTA	Clostridiales bacterium	NLP34770.1	hcp	1898207	FALSE	Clostridiales bacterium
WP_370824236.1 hydroxylamine reductase [Clostridium sp.]	MEQKMFCYQCQETAGCKGCTVVGVCGKQPDVAAMQDLLVWVTKGICAVTTRLREEGRAVADEVNHLVTENLFTTITNANFDKAAIEKRIEKTLEMKTALWEQLERRDNLPEAAGWTGEPSEFIKKASEAGVLIGQNEDIISLRSLITYGLKGLSAYTRHANVLLQEDREADAFLQRALAATLDDGLSVDDLIHLTLETGEYGVRGMALLDRANTETYGNPEITTVDIGVGSNPGILVSGHDLRDMEMLLEQTQGTGVDVYTHSEMLPAQYYPAFKKYPNFKGNYGNAWWRQREEFETFNGPILMTTNCIVPPKDSYKDRLYTTGAAGYPGCTYINGGIGGKKDFSVIIQHAKRCEPPTGIEQGQIVGGFAHAQVLALADKVVDVVKSGKIRKFVVMAGCDGRAKSRIYYTDFAKALPEDTVILTAGCAKYRYNKLNLGDIEGIPRVLDAGQCNDSYSLAVIAMKLQEIFGLDDINDLPIIYNIAWYEQKAVIVLLALLSLGIKNIHLGPTLPAFLSPNVVNVLVEKFGIAGIDSVESDVELFFGEK	Clostridium sp.	WP_370824236.1	hcp	1506	FALSE	Clostridium sp.
HJB38970.1 hydroxylamine reductase [Candidatus Ruthenibacterium avium]	METMFCYQCQETAHCTGCTKVGVCGKTADVANTQDLLVYVTKGLCAITTAIRKQGGTISAQVNNLIVTQLFSTITNANFDKDMLENGIREVLAVSKELRTQVKHPETLPQAALWDGSGNWEEKASSVGVLATENEDIRSLRELLTYGLKGLSAYTKHANALLHTDDELDAFLQEALAATLDDSLSVDDLVALNLKAGEYGVKGMALLDQANTSAYGNPEITKVNLGVRKNPAILVSGHDLRDLEMLLEQTQGTGVDVYTHSEMLPAHYYPAFKKYSNLAGNYGNAWWKQREEFEAFHGPILMTTNCIVPPKDSYRDRLYTTGAAGYPGCRHIPGGVGETKDFSELIEHAKRCAAPEELETGTVTGGFAHAQVLALADQIVEAVKGGAIKKFVVMAGCDGRAKSRSYYTDFAKALPKDTVILTAGCAKYKYNKLDLGDIGGIPRVLDAGQCNDSYSLAVIALRLKEVFGLEDVNDLPIVYNIAWYEQKAVIVLLALLSLGVKNIHLGPTLPAFLSPNVAKVLVEAFGIAGIGTVEDDIKLLIG	Candidatus Ruthenibacterium avium	HJB38970.1	hcp	2838751	TRUE	Candidatus Ruthenibacterium avium
WP_270812112.1 hydroxylamine reductase [Hungatella effluvii]	MENNMFCYQCQETAGCAGCTKSGVCGKGPRTAALQDMLVWVTKGLSEVAVRMREENQNVPDEVNSQVVENLFITITNGNFDDEAIIRKIKETLEMKREFAKSLSGTEPMSPAALWDDAEHMEEKAKSVGVLSTDDEDIRSLRELITYGLKGMAAYLKHAAALEAKAENRNMADGKRDTAAFLEKALAATLNPALTAEELTALALETGEYGVTAMALLDEANTTSYGHPEITEVNIGVRKNPGILVSGHDLYDLEQLLEQTDGTGIDVYTHSEMLPAHYYPAFKKYSHFVGNYGNAWWKQKEEFEAFGGPILLTTNCLVPPRDSYKERLYTTGAVGYPGCRHIEAGEDGKKDFSQIINQAKQCPSPVELETGSIVGGFAHNQVLALAEPIVEAVKSGAIKKFVVMAGCDGRAPSRNYYTDFAKALPKDAVILTAGCAKYKYNKLNLGAIGGIPRVLDAGQCNDSYSLAVIALKLKEVFGLEDINDLPIIYNIAWYEQKAVIVLLALLSLGVKNIHLGPTLPAFLSPNVAKVLVQQFGIAGIGTVEDDMKLFFES	Hungatella effluvii	WP_270812112.1	hcp	1096246	TRUE	Hungatella effluvii
WP_314494744.1 hydroxylamine reductase [uncultured Peptostreptococcus sp.]	MKEINMFCYQCQETAGCTGCTVKGVCGKTPEVARIQDLLVYVTKGISEVTTKLRAEGKTISKEDNHLITLNLFTTITNANFDFDVFVQRIYNTLDAKKRLIAQLDDASNLSPVALWDERDVNVMDEKAKTVGVLATENEDIRSLRELTIYGLKGLSAYSKHANMLDYDSEEVDAFLQEALYKTTQALSVDELIALVLATGEAGVKGMALLDAANTGTFGNPEITEVNLGVRNNPAILISGHDLSDLKELLEQTKGTGVDVYTHSEMLPANYYPELKKYDNLVGNYGNAWWKQKEEFESFNGPILMTTNCIVPPKDSYKDRVYTTGSAGFPGCKHIPGEAGSTKDFSEIIEHAKRCASPTQIEEGTIVGGFAHNQVLALADQIVEAVKTGAIKKFVVMAGCDGRQKGRNYYTDFAKALPKEAVILTAGCAKYKYNKLNLGDINGIPRVLDAGQCNDSYSLAVIAMKLQEVFGLEDINDLPLVFNIAWYEQKAVIVLLALLYLGVKNIHLGPTLPAFLSPNVAKVLVENFGIAGIGTVEDDIELFFS	uncultured Peptostreptococcus sp.	WP_314494744.1	hcp	169971	FALSE	uncultured Peptostreptococcus sp.
MCI7330906.1 hydroxylamine reductase [Selenomonadaceae bacterium]	MENQMFCFQCQETAGCKGCTRVGVCGKKPETAGLQDLLIYTTKGLSAVTTRLRAEGQPVSREVNHLITVNLFVTITNANFDDEAIADRIEKTLSVKQELLARLQDRTNLPEAALWNDARDSFAAKAATDKVGVLATENEDVRSLRELITYGLKGLAAYMKHANVLDHENEAIDAFLQATLAKLLDDSLTVNDLVALTLETGKWGVDGMALLDAANTETYGNPELTKVDLGVRKNPGILISGHDLKDLEMLLEQTQGTGVDVYTHGEMLPAHYYPKFKQYKNFAGNYGNAWWQQKDEFEKFNGPILMTTNCVVPPKDSYKDRLFTTGAVGVSGCQHIALKADGTKDFSPIIELAKKCAAPTELEQGEIVGGFAHAQVLALADKVVEAVKSGAIKKFVVMAGCDGRMKSREYYTEFAKALPKDTIILTAGCAKYKYIKLPLGDIGGIPRVLDAGQCNDSYSLALSARALQKAFGLDDINKLPLAFNIAWYEQKAVIVRLAVRHLGGKNIHLGPTLPAFLSPNVAKVLVENFGIAGISTVEDDIKALIG	Selenomonadaceae bacterium	MCI7330906.1	hcp	2652289	FALSE	Selenomonadaceae bacterium
MDY3701371.1 hydroxylamine reductase [Flavonifractor plautii]	MFCYQCQETAGCTGCTRAGVCGKSARTAALQDLLVYVTRGLCQLTTALRNQGEAIIPEDDRLVTENLFVTITNANFDDDALQARIRATLERNAALRSRLDGAGLSDAARWDGSGDWGAKAQAVGVLSTADEDIRSLRELITYGLKGMAAYNHHVNAYGKSAPGVDAFLQAALAKTLDDSLTAEELTALALETGKYGVDVMAALDDANTSAYGHPEVTRVNLGVRDNPAILVSGHDLHDLEQLLEQTVGTGVDVYTHGEMLPAHYYPAFQKYPNFVGNYGNAWWQQKEEFEAFRGPILLTTNCLVPPKDSYKNRLYTTGAVGFPGCPHIGADRQGHKDFSALIAHARRCPSPIELERGTLVGGFAHNQVLALADQVVEAVKSGAIRKFVVMAGCDGRAKSRDYYTEFAKALPRDTVILTAGCAKYKYNKLELGDINGIPRVLDAGQCNDSYSLAVIALKLQEIFGLDDINDLPIVYNIAWYEQKAVIVLLALLHLGVKNIHLGPTLPAFLSPNVAKVLIDTFGIAGIGTVEEDLNRFFG	Flavonifractor plautii	MDY3701371.1	hcp	292800	TRUE	Flavonifractor plautii
WP_036762964.1 hydroxylamine reductase [Peptostreptococcus sp. MV1]	MKEINMFCYQCQETAGCSGCTVKGVCGKTPEVARIQDLLVYVTKGISEVTTKLRAEGKSISKEDNHMITLNLFTTITNANFDFDVFVDRIYKTLDAKKRLIAQLDDASSLSSVALWDERDIEIMDEKAKTVGVLATENEDIRSLRELIIYGLKGLSAYSKHANMLNYDSEEVDAFLQEALYKTTQALSVDELISLTMATGEAGVKGMALLDAANTGTFGNPEITQVNLGVRNNPAILISGHDLSDLKELLEQTKGTGVDVYTHSEMLPANYYPELKKYDNLVGNYGNAWWKQKEEFESFNGPILMTTNCIVPPKDSYKDRIYTTGSAGYPGCKHIPGEAGSTKDFSAIIDHAKRCASPTQIEEGTIVGGFAHNQVLALADQIVEAVQTGAIKKFVVMAGCDGRQKGRNYYTDFAKALPQDAVILTAGCAKYKYNKLNLGDINGIPRVLDAGQCNDSYSLAVIAMKLQEVFGLEDINELPIVYNIAWYEQKAVIVLLSLLYLGVKNIHLGPTLPAFLSPNVANVLVENFGIAGIGSVEEDIELFFN	Peptostreptococcus sp. MV1	WP_036762964.1	hcp	1219626	FALSE	Peptostreptococcus sp. MV1
WP_316067077.1 hydroxylamine reductase [Peptostreptococcus anaerobius]	MKELNMFCYQCQETAGCSGCTVKGVCGKTPEVARIQDLLVYANKGISEVTTRLRAEGKTISKEVNHMITLNLFTTITNANFDFDVFVDRVIRTLDVKKDLIAQLDDKSGLSEVALWDERDTSKFDEKARQVGVLATEDEDIRSLRELTIYGLKGLSAYSKHANMLDYDSEEVDAFLQEALYKTTLDLSVDELISLVLATGEAGVKGMALLDSANTGTFGNPEITEVNLGVRNNPAILISGHDLSDLKELLEQTKGTGVDVYTHSEMLPANYYPEFKKYDNLVGNYGNAWWLQKEEFESFNGPILMTTNCIVPPKDSYKDRIYTTGSAGYPGCKHIPGEAGSTKDFSEIIEHAKKCAAPTQLEEGTLVGGFAHNQVLSLADKIVDAVNTGAIKKFVVMAGCDGRQKGRNYYTDFAKALPKDAVIMTAGCAKYKYNKLNLGDINGIPRVLDAGQCNDSYSLAVIAMKLQEVFGLEDINDLPLVFNIAWYEQKAVIVLLSLLFLGVKNIHLGPTLPAFLSPNVAKVLVENFGIAGIGTVEDDIELFFGEGK	Peptostreptococcus anaerobius	WP_316067077.1	hcp	1261	TRUE	Peptostreptococcus anaerobius
WP_320929568.1 hydroxylamine reductase [Hungatella sp.]	MENKMFCYQCQETAGCAGCTKSGVCGKGPRTAALQDMLVWVTKGLSEVAVRMREENQNVPDEGNSQVVENLFITITNANFDDEAIIRKIKETLEMKREFVKRLSGTEHMSEAALWDDAEHMEEKAKSVGVLSTEDEDIRSLRELITYGLKGMAAYLKHAAALEAKAENRNTADGKRDTAAFLEKALAATLNPALTAEELTALALETGEYGVTAMALLDEANTSSYGHPEITEVSIGVRKNPGILVSGHDLYDLEQLLEQTDGTGVDVYTHSEMLPAHYYPAFKKYSHFVGNYGNAWWKQKEEFEAFGGPILLTTNCLVPPRDSYKERLYTTGAVGYPGCRHIEAGEDGKKDFSQMINQAKQCPSPVELETGSIVGGFAHNQVLALAEPIVEAVKSGAIKKFVVMAGCDGRAPSRNYYTDFAKALPKDAVILTAGCAKYKYNKLNLGDIGGIPRVLDAGQCNDSYSLAVIALKLKEVFGLEDINDLPIIYNIAWYEQKAVIVLLALLSLGVKNIHLGPTLPAFLSPNVAKVLVQQFGIAGIGTVEDDMKLFFES	Hungatella sp.	WP_320929568.1	hcp	2613924	FALSE	Hungatella sp.
WP_301892126.1 hydroxylamine reductase [Mitsuokella multacida]	MENKMFCFQCQETAGCKGCTQVGVCGKKPEVAAMQDLLIYVTKGLSAVTTRLRAEGKPVSREVNHLVTENLFITITNANFDREAIIKAIETTLKVKAECLAKLASRENLPEAALYNDGCDGFDEKAKKVGVLATENEDVRSLRELTTYGLKGLAAYVKHANALKQENEAVDAFIQSALARLLDDSQTAEQLTALALETGKYGVDGMALLDTANTQAYGNPEVTTVDLGVRQNPGILISGHDLRDLEMLLEQTEGTGVDVYTHGEMLPAHYYPKFKHYKHFAGNYGNAWWKQKEEFEAFNGPVLLTTNCLVPPKDSYKARVFTTGAVGFPGCPHIEAKADGTKDFSAIIEMAKKCQAPKELEKGQIVGGFAHEQVFAVADKVVEAVKSGAIKKFVVMAGCDGRMKSREYYAEFAKALPKDTVILTAGCAKYKYIKMNLGDIGGIPRVLDAGQCNDSYSLALIALKLKEVFGLDDINKLPLVFNIAWYEQKAVIVLLALLHLGVKNIHLGPTLPAFLSPNVAKVLVENFGIGGITTVEDDIKTMIG	Mitsuokella multacida	WP_301892126.1	hcp	52226	TRUE	Mitsuokella multacida
MCK9546918.1 hydroxylamine reductase [Sphaerochaeta sp.]	MDYKMFCFQCQETARNYGCTKAGVCGKQPETSNLMDLLIWVTKGLAQVATRQRSEGKRVLPEVNHIVTYNLFLTITNANFDDEKVIERIVLTIGAKETLRKELVSQHDLSEAALFANTSVAAYEELSKTVGVLSETNEDVRSLKELVTYGLKGVAAYSKHANNLVKENEELDAFIQRALSDLLEEKSVDELVALTLETGRWGVEGMALLDAANTTTYGNPEMTRVKLGVGKNPGILISGHDLRDLEMLLKQTEGSGVDVYTHSEMLPAHYYPAFKQYDHFYGNYGNAWWMQKKEFESFNGPILMTTNCIVPPSASYKERLFTTGATGFPGCKHIEGGIGEEKDFGQIIALAKTCPPPTQIEEGELVGGFAHNQVFALADQVIDAIKRGAIRKFVVMGGCDGRAKSREYYTEFAKALPKDTVILTAGCAKYKYIKLDLGDIGGIPRVLDAGQCNDSYSLALIALKLKEIFALEDINELPIAYNIAWYEQKAVIVLLALLSLGVKNIHLGPTLPAFLSPNVANVLVENFSIAPIGSVEDDVAALVG	Sphaerochaeta sp.	MCK9546918.1	hcp	1972642	FALSE	Sphaerochaeta sp.
WP_290572551.1 hydroxylamine reductase [Agathobaculum sp.]	MEHQMFCYQCQETAGCTGCTKVGVCGKKPDVAAMQDLLVYVTKGLAAVTTQLRAQGEPVAPEVDRLITTNLFITITNANFDNDAIIAAIRGTLDVKAELLAKAGQADHLPEAACWNGDSAAFAAKAAEVGVLSAENEDIRSLRELITYGLKGLSAYSKHANALLQQDGALDAFLQRALAATLDDSLTVDELVALTLEVGKYGVDGMALLDKANTEAYGNPEISTVQLGVGKNPGILVSGHDLRDLEMLLEQTQGTGVDVYTHCEMLPAHYYPAFKKYPNFIGNYGNAWWQQKEEFEAFGGPILMTTNCIVPPKDSYKERMYTTGAAGYPGCTHIGGGAGETKDFSALIEHAKRCAPPQELESGELVGGFAHAQVLALADKIVEAVKSGAIRKFVVMAGCDGRSKRRDYYTEFAKALPRDTVILTAGCAKFKYNKLDLGDIGGIPRVLDAGQCNDSYSLAVIALKLKEVFGLADVNDLPIIYNIAWYEQKAVIVLLSLLYLGVKNIHLGPTLPAFLSPNVAKVLVDSFGIAGIGTVEDDLALFFGENAG	Agathobaculum sp.	WP_290572551.1	hcp	2048138	FALSE	Agathobaculum sp.
WP_295630815.1 hydroxylamine reductase [uncultured Mitsuokella sp.]	MENKMFCFQCQETAGCKGCTQVGVCGKKPEVAAMQDLLVYVTKGLAAVTTRLRAEGKKVALDVNHLVTENLFITITNANFDREAIIKAIEKTLAVKSELLAALSSRENLPEAALYNDGRDSFDEKAKKVGVLATENEDIRSLRELITYGLKGLAAYVKHANALNQENEAVDAFLQSALARLLDDSQTGDQLTALALETGKYGVDGMALLDKANTTAYGNPEVTTVDLGVRKNPGILISGHDLRDLEMLLEQTEGTGVDVYTHGEMLPAHYYPKFKQYKNFAGNYGNAWWKQKEEFEAFNGPVLLTTNCLVPPKDSYKDRVFTTGAVGFPGCQHIEAKADGTKDFSAIIEMAKKCAAPTELEQGQIVGGFAHAQVMAVADKVIEAVKAGAIKKFVVMAGCDGRMKSREYYTEFAKALPKDTIILTAGCAKYKYIKLQKELGDIGGIPRVLDAGQCNDSYSLALIALALKDAFGLDDVNKLPIVYNIAWYEQKAVIVLLALLHLGVKNIHLGPTLPAFLSPNVAKVLVENFGIGGISTVENDIKTMIG	uncultured Mitsuokella sp.	WP_295630815.1	hcp	453120	FALSE	uncultured Mitsuokella sp.
MBF1063513.1 hydroxylamine reductase [Peptostreptococcus sp.]	MKEINMFCYQCQETAGCTGCTVKGVCGKTPEVARIQDLLVYVTKGISEVTTKLRAEGKTISKEDNHLITLNLFTTITNANFDFDVFVQRIYNTLDAKKRLIAQLDDASSLSPVALWDERDVNVMDEKAKTVGVLATENEDIRSLRELTIYGLKGLSAYSKHANMLDYDSEEVDAFLQEALYKTTQALSVDELIALVLATGEAGVKGMALLDAANTGTFGNPEITEVNLGVRNNPAILISGHDLSDLKELLEQTKGTGVDVYTHSEMLPANYYPELKKYDNLVGNYGNAWWKQKEEFESFNGPILMTTNCIVPPKDSYKDRVYTTGSAGFPGCKHIPGEAGSTKDFSEIIEHAKRCASPTQIEEGTIVGGFAHNQVFALADKVVDAVKRGAIKKFVVMAGCDGRQKGRNYYTDFAKALPKEAVILTAGCAKYKYNKLNLGDINGIPRVLDAGQCNDSYSLAVIAMKLQEVFGLEDINDLPLVFNIAWYEQKAVIVLLSLLYLGVKNIHLGPTLPAFLSPNVAKVLVENFGIAGIGTVEDDIELFFN	Peptostreptococcus sp.	MBF1063513.1	hcp	1262	FALSE	Peptostreptococcus sp.
WP_277643908.1 hydroxylamine reductase [Inconstantimicrobium porci]	MENKMFCFQCQETAGCTGCTKFGVCGKSPDLARMQDLLIYVTKGLSEVTTRLREEGQTISQVVNNYITINLFTTITNANFDDAVFYERVKETLRVKNELIAKLKNKENLSSAAMWYTESDAEIDKKLGLIDKIKTALGGNKEVDFVDSVLDEKSLSDEVGVLATKDEDIRSLRELITYGLKGMSAYLKHANELDYDSEEVNAFMQKTLASLLDDSLTVDQLVALTLETGKVGVDGMALLDKANTESYGNPEVTKVNIGVGTNPGILVSGHDLRDLEQLLEQTQGTGVDVYTHSEMLPAHYYPNLKKYKNLVGNYGNAWWKQKEEFEAFNGPILMTTNCIVPPTSKETYKERMFTTGAAGFTGCKHIERDEKGHKDFSEIIELAKKCKAPTEIETGEIVGGFAHAQVFALADKVVEAVKTGAIKKFFVMAGCDGRAKSRNYYTDFAKALPKDTVILTAGCAKYKYNKLALGDIGGIPRVLDAGQCNDSYSLALIALKLKEVFELEDINELPIAFNIAWYEQKAVIVLLSLLYLGVKNIHLGPTLPAFLSPNVAKVLVENFGIGGITNVEDDIKMFME	Inconstantimicrobium porci	WP_277643908.1	hcp	2652291	TRUE	Inconstantimicrobium porci
MCI6158219.1 hydroxylamine reductase [Selenomonadaceae bacterium]	MENAMFCYQCQETAGCKGCTRVGVCGKKPDVAAMQDLLVYVTKGLSAITTRLRAEGKAVSREVNHLVTLNLFVTITNANFDKEAIADRVEQTLATSQKLLSTLSDADGLPEAARWSDDRSRYEAKAASHAVGVLATQNEDIRSLRELITYGLKGLAAYMKHANALGYENEAIDAAMQSTLAKLLDDSLSGEELTALTLETGKWGVEGMALLDKANTESYGNPEVTEVDLGVRKNPGILISGHDLKDLEMLLEQTQGTGIDVYTHGEMLPAHYYPKFKKYENFAGNYGNAWWKQKEEFEAFHGPILMTTNCVVPPAASYQSRLFTTGAVGVPGCPHIAQKADGTKDFTPIIEMAKKCQAPAELETGKIVGGFAHAQVLALADKVVDAVKTGAIKKFVVMAGCDGRMKSRSYYTEFAKALPKDVVILTAGCAKYKYNKLNLGDIGGIPRVLDAGQCNDSYSLALIAMALQKAFGLADINELPLVFNIAWYEQKAVIVLLALLHLGVKNIHLGPTLPAFLSPNVAEVLVKNFGIGGITNVEDDIKTMIG	Selenomonadaceae bacterium	MCI6158219.1	hcp	2652289	FALSE	Selenomonadaceae bacterium
MCI7442811.1 hydroxylamine reductase [Clostridium sp.]	MENKMFCFQCQETAGCTGCTKFGVCGKSPDLARMQDLLIYVTKGVSEITTKLRAEGQSIPFEINNYITLNLFTTITNANFDNDIFYTRVLETLKIKDELLSKLTNKNGLSDAAIWNGKTKEELDKKSYTVGVLITENEDIRSLRELITYGLKGMSAYLKHANELGYDSEEVNAFMQKALASTLNNSLSTEELITLTLETGKVGVDGMALLDKANTESYGNPEITKVNIGVGKRPGILVSGHDLKDLEELLIQTEGMGIDIYTHSEMLPAHYYPKLKKYSHLVGNYGNAWWKQKEEFESFNGPILMTTNCIVPPKDSYKNRLFTTGAAGFVGCTHIEKDENGNKDFSEIIEMAKNCEAPLEIEKGEILGGFAHAQVLALADKIVEEVKNGSIKKFVVMAGCDGRAKSRNYYTDFAKALPKDTVILTAGCAKYKYNKLHLGDINGIPRVLDAGQCNDSYSLALIALKLKEVFELEDINELPLAFNIAWYEQKAVIVLLSLLYLGVKNIHLGPTLPAFLSPNVLKVLVDNFKIAGITDVENDLEILLK	Clostridium sp.	MCI7442811.1	hcp	1506	FALSE	Clostridium sp.
WP_216503511.1 hydroxylamine reductase [Intestinimonas sp. MSJ-38]	MKEKMFCYQCQETAGCAGCTQAGVCGKQPDVAAMQDLLVYVTRGLSAVTTALRKENQPVSKQVNHLITFNLFTTITNANFDKERIAERIRSTLETKSALLGQVKDPSVLPQAALWDGAGDWEEKARQVGVLSTQHEDIRSLRELITYGVKGLSAYMEHANTLLQENEEVDAFLQRALAATLDDSLTADDLVALTLETGSCGVKGMALLDKANTQAYGNPQITKVNIGAGKNPGILISGHDLRDLEMLLEQTKDTGVDVYTHSEMLPAHYYPAFQKYPHFVGNYGNAWHKQREEFEAFQGPILMTTNCIVPPKDSYKARLFTTGAAGFPGCPHIPGGIGEKKDFSPIIRMAKTCPPPTPLEEGEIVGGFAHEQVFALADKVVEAVKSGAVKKFVVMGGCDGRQKSREYYTRFAKELPKDTIILTAGCAKYRYNKLPLGDIGGIPRVLDAGQCNDCYSLALIALKLKEAFGLGDVNDLPIVYNIAWYEQKAVIVLLALLSLGVKNIHLGPTLPAFLSPNVAKVLVENFGIAGIGTVEEDLALFFGEN	Intestinimonas sp. MSJ-38	WP_216503511.1	hcp	2841532	FALSE	Intestinimonas sp. MSJ-38
HJA05801.1 hydroxylamine reductase [Candidatus Mediterraneibacter pullicola]	MFCYQCQETAGCSGCTMSGVCGKKPDVAAMQDLLVYATKGLCAVTTQMRAEGTSIPERIDRLITLNLFVTITNANFDKEAIIARIKETLETTQELLPQVKEQNSLPEASLWNQTEDTFEKKAALVGVLSTENEDIRSLRELITYGLKGLSAYTKHANALLAESKETDAFLQRALAATLNDALTVDDLVALTMETGKYGVDCMALLDKANTEAYGNPEITTVKLGVEDRPGILISGHDLKDLEMLLEQTHGTGVDVYTHSEMLPGHYYPKFKKYKNFIGNYGNAWWKQKEEFETFNGPILMTTNCIVPPLDSYKDRMYTTGAAGYPGCTHIEEDENGKKDFSAIIEHAKRCSAPAQIEEGEIIGGFAHAQALALADKVVDAVKSGAIKKFVVMAGCDGRAKSRSYYTDFAKALPKDTVILTAGCAKYKYNKLDLGDIGGIPRVLDAGQCNDSYSLAVIALKLKEVFGLDDINELPIIYNIAWYEQKAVIVLLALLYLGVKNIHLGPTLPAFLSPNVAATLIQNFGIAGIGTVEEDMKLFFEA	Candidatus Mediterraneibacter pullicola	HJA05801.1	hcp	2838682	TRUE	Candidatus Mediterraneibacter pullicola
WP_346895914.1 hydroxylamine reductase [Clostridium sp. UBA7503]	MENKMFCFQCQEAAGCSGCTVRGVCGKTPDLAKLQDLLIYSSRGLSEVATRAREEGVTVSNIINRAVTMNLFTTITNANFDDAVFYKMVKETLNLKEELLLKLSNKEDLSDAALWTAKTEAEMNSKAGLVGVLSTDNEDIRSLREMITYGLKGLAAYVKHANALGYDDEAVCTFMQKALAATADNKITIDEYIALTLETGKVGVDGMALLDKANTESYGHPEITKVNIGVSNKPGILVSGHDLKDLEQLLIQTEGTGVDVYTHSEMLPAHYYPAFKKYSHFIGNYGNAWWKQTEEFESFNGPILMTTNCIVPPKDSYKERVFTTGAAGYTGCTHIAADEKGNKDFSALIELAKTCEVPIEIEHGEIIGGFAHNQVLALADKIVEAVKTGAIKKFFVMAGCDGRQKKREYYTDFAKALPQDTVILTAGCAKYKYNKLDLGDIGGIPRVLDAGQCNDSYSLALIALKLKEVFELEDINELPIAFNIAWYEQKAVIVLLSLLHLGVKNIHLGPTLPAFLSPNVANVLVENFGIGGITNVEDDMKMFMEM	Clostridium sp. UBA7503	WP_346895914.1	hcp	1946377	FALSE	Clostridium sp. UBA7503
WP_288723364.1 hydroxylamine reductase [uncultured Sellimonas sp.]	MENKMFCYQCQETAGCKGCTITGVCGKTPRTAAMQDLLVYVTKGLCAVTSRLRELGIPVASSVNKHISENLFATITNANFDEDAIVERIRQTLIEKESLLANLPSKEGLPDAALWNGAEETFSEKAAKVGILSTEQEDIRSLRELITYGIKGLCAYLYHASVLGKQEEEIDSFLQKALAATLNDSLSAEELVALAMETGKYGVQGMALLDAANTSAYGNPEISKVNIGVGSRPGILVSGHDLRDLELLLEQTQGTGIDVYTHSEMLPAHYYPAFKKYPNFIGNYGNAWWKQKEEFEKFHGPILMTTNCIVPPKDSYKDRLYTTGASGYPGCVHIPDDGKNGKDFSVIIEHARQCAAPEELETGEIIGGFAHSQVLSLADNIVEAVKSGAIKKFVVMAGCDGRAKSRDYYTDFAQALPKDTVILTAGCAKYKYNKLNLGDINGIPRVLDAGQCNDSYSLALIALKLQEVFELSDINDLPIIYNISWYEQKAVIVLLSLLYLGVKNIHLGPTLPAFLSPNVAKILIENFGIAGIKTVQEDIHTFFY	uncultured Sellimonas sp.	WP_288723364.1	hcp	1769712	FALSE	uncultured Sellimonas sp.
WP_116480048.1 hydroxylamine reductase [Ezakiella coagulans]	MDYNMFCYQCQEAANNKGCTVKGVCGKTPEVALMQDLLVYVTKGLSETTTRLRTEGKNPCASINHLVTHNLFITITNANFDRNAIIEAITYTLEKKAKLLSKLESKNGLSDAALWQGNEDEYEIKAASNAVGVLSTEDDDKRSLRELITYGLKGMAAYMNHANMLLKDDEEVDVFIQETLSKTLDDSISINDLIALTLKTGEYGVKAMALLDKANTEAYGNPEITDVNIGVRNNPGILVSGHDLRDLEELLEQTKGTGVDVYTHSEMLPAHYYPKFKKYDNFVGNYGNAWWKQKEEFESFNGPILMTTNCIVPPKDSYKDKMWTTGAAGFADIKHISGGIGDKKDFSALIEQAKTCEPPTEIETGTIVGGFAHNQVLALKDKIIDAVKTGAIKKFVVMGGCDGRHKERNYYTEFAEKLPKDTVILTAGCAKYRYNKLALGDIGGIPRVLDAGQCNDSYSLAMIALALKDAFGLDDINELPIIYNIAWYEQKAVIVLLALLSLGIKNIHLGPTLPAFLSENVVNVLVENFGIAQRTTADEDMEKFFA	Ezakiella coagulans	WP_116480048.1	hcp	46507	FALSE	Ezakiella coagulans
WP_014269851.1 hydroxylamine reductase [Sphaerochaeta pleomorpha]	MDSKMFCYQCQETARNSGCTLAGVCGKSAEVSNLMDMLVWVTKGLSQVSTRLRSEGKDVGSEVNHLVTFNLFSTITNANFDDQAIYTRILLTIDMKTRLIAQLADASNLSEAALYVESDRRTIEDKARSIGVLSEKNEDIRSLKELITYGLKGVSAYSKHANVLIKDDEALDSFIQSSLAALLEKKSVDELVALTLETGKWGVTGMALLDSANTGAYGNPEITEVKLGVGKNPGILISGHDLRDLKMLLEQTQGTGVDVYTHSEMLPAHYYPAFKKYPNFVGNYGNAWWKQKQEFASFNGPILMTTNCIVAPDASYKDRIFTTGATGFPGVKHIGGDIGETKDFSQIIEMAKKCEAPTELETGKLVGGFAHNQVFALADKVVDAVKSGAIKKFVVMAGCDGRSKSRDYYTEFAKALPKDTVILTAGCAKYKYIKLNLGDIGGIPRVLDAGQCNDSYSLALIALKLKEVFALDDINELPIAYNIAWYEQKAVIVLLALLSLGVKNIHLGPTLPAFLSPNVANVLVENFGIAGISNVEDDISLLVG	Sphaerochaeta pleomorpha	WP_014269851.1	hcp	1131707	TRUE	Sphaerochaeta pleomorpha
MDD7512799.1 hydroxylamine reductase [Clostridiales bacterium]	MAENKMFCFQCQETAGCKGCTVSGVCGKKPEVAAMQDLLIYVTKGLSAVTTALRNEGKAISKEINHLVTMNLFITITNANFDRKAIIAAVKITLKAKEEQLERLDSKEGLTEAALWNGDEAEFDKKAQNVGVLATKNEDIRSLRELITYGLKGLAAYSKHANALIQDNEDVDAFIQKALTKIQDDSLSADDLVALTLETGKFGVEGMALLDKANSETYGNPEITTVEIGVRKNPGILISGHDLRDLEMLLEQTKDKGVDVYTHSEMLPGHYYPAFKKYPHLAGNYGNAWWKQKDEFESFNGPILMTTNCIVPPKDSYKDRLWTTGSAGYPGCRHIEGEYGQEKDFSAIIEQAKKCPPPTEIEKGTITGGFAHEQVFALAEPIVNAVKSGDIRKFVVMGGCDGRHKNRDYYTEFAKALPKDVVILTAGCAKYRYNKLNLGDVQGIPRVLDAGQCNDSYSLALIALKLKEIFELEDINDLPLAFNIAWYEQKAVIVLLALLYLGVKNIHLGPTLPAFLSPNVTKVLVENFGINGITTVDEDLKNLIG	Clostridiales bacterium	MDD7512799.1	hcp	1898207	FALSE	Clostridiales bacterium
MDD6362017.1 hydroxylamine reductase [Lachnospiraceae bacterium]	MDNKMFCFQCQETARGTGCTVAGVCGKSAEVAAMQDLLVYVTKGLSFVATRLREEGKTIPAEVNHLVTVNLFTTITNANFDIEAIEDDIEKTLSVKAQLLEKLGNKDNLPDAAVWSGDRIVFAAKAASDEVGVLSTKDEDIRSLRELITYGLKGLSAYSKHANALLQDDPEVDAFIQSALAKTLDDSLTVDDLVALTLETGKYGVQGMALLDKANTQAYGNPEITKVDIGVRKNPGILVSGHDLRDLEMLLEQTQGTGVDVYTHSEMLPAHYYPAFKKYPNFAGNYGNAWWKQTTEFESFNGPILMTTNCVVPPKASYKDRLWTTGAVGVPGCRHISAAYGEVKDFSGIIEQAKQCEPPKEIEHGTIVGGFAHEQVFALADKIVDAVKSGAIRKFVVMAGCDGRMKSRSYYTDFAKALPKDTVILTAGCAKYKYNKLDLGDIGGIPRVLDAGQCNDSYSLALIALKLKEIFGLSDVNELPIAYNIAWYEQKAVIVLLALLYLGVKNIHLGPTLPGFLSPNVTNVLVKNFGIAGITDVDNDMKIFFGEA	Lachnospiraceae bacterium	MDD6362017.1	hcp	1898203	FALSE	Lachnospiraceae bacterium
MBQ3862494.1 hydroxylamine reductase [Schwartzia sp. (in: firmicutes)]	MENQMFCYQCQETAGCAGCTVRGVCGKTAETARMQDLLIYVTKGISEVTTKLRGEGKTVSSEVDAMVNDNLFTTITNANFSEDVIVDRIEMTLSKKEELLKELDTKDGLYAAALWHGERTVFDAKAKNVGVLSTENEDIRSLRELITYGLKGLAAYVKHADALKADSRKIDAFIQSALAKLLDDSLDAEALTALALETGKFGVDGMALLDAANTGAYGNPEITKVDLGVRKNPGILVSGHDLRDLEMLLEQTEGTGIDVYTHGEMLPAHYYPAFKKYKHFAGNYGNAWWKQKEEFEAFNGPILLTTNCIVPPKDSYKDRLFTTNVVGMPGCPHIGGDCNYKDFSPIIERAKKCQPPTELETGTIVGGFAHEQVFALADKVVEAVKSGAIKKFVVMAGCDGRMRSREYYREFAEKLPKDTVILTAGCAKYKYIKLPLGDIGGIPRVLDAGQCNDSYSLVRIALKLSEVFGVGVNELPIVYNIAWYEQKAVIVLLALLSLGVKNIHLGPTLPAFLSPNVANILVENFGIGGITDVESDLKTMLA	Schwartzia sp. (in: firmicutes)	MBQ3862494.1	hcp	2047426	FALSE	Schwartzia sp. (in: firmicutes)
WP_315070557.1 hydroxylamine reductase [uncultured Clostridium sp.]	MDNKMFCFQCQEAAGCTGCTVRGVCGKTPDLAKMQDLLIYTTRGLSEVATRAREQGVTVSGEINTTVTMNLFRTITNANFDKEVFYGRVKETLRLKDELLAKLNNKENLSIAALYTAETREDMETKAETVGVLSTENEDIRSLRELITYGLKGLSAYMKHANALGYEDENICAFMQKALSLTADNKVTIDEYIALTLETGKVGVDGMALLDKANTESYGNPEITKVNIGVGKNPGILISGHDLKDLEQLLIQTEGTGVDVYTHSEMLPAHYYPQLKKYSHLVGNYGNAWWKQPEEFESFNGPILMTTNCIVPPKDSYKGRLYTTGASGYEGCTHIAADENGKKDFSAIIEQAKKCASPTQIEEGEIVGGFAHNQVLALADKVVDAVKSGAIKKFFVMAGCDGRQKSRSYYTDFAKALPKDTVILTAGCAKYKYNKLDLGDIGGIPRVLDAGQCNDSYSLAVIALKLKEVFDLEDINELPIAFNIAWYEQKAVIVLLSLLHLGVKNIHLGPTLPAFLSANVAKVLVENFGIGGITNVEDDMEMFLK	uncultured Clostridium sp.	WP_315070557.1	hcp	59620	FALSE	uncultured Clostridium sp.
MEE8704820.1 hydroxylamine reductase [Olsenella sp.]	MMDTPMFCFQCQETAGCKGCTRVGVCGKTPEVAGLQDLLIYVTKGTSAVACALRAAGKQVPVDVDRMVTLNLFTTITNANFDAEAVTERIEKTLARNKELVETLGSTEGLPAAALWQGERAVFADKAREVGILATEDEDVRSLRELITYGLKGLSAYTSHADALLVRDPEIDAFLQKALAATLDDSLTVDDLVKLTLECGSLGVKGMAQLDAANTKAYGNPEVTEVEIGVRKNPGILVSGHDLRDLEMLLEQTAGTGVDVYTHSEMLPAHYYPAFKKYPHFAGNYGNAWWKQTEEFEKFRGPILMTTNCVVPPKDSYKGRLWTTGAAGFPGCGHIDADAEGNKDFSALIEQAKSCQAPEEIEQGTIVGGFAHEQVFALADKVVAAVKSGAIRKFVVMAGCDGRHKTRSYYTEFAEKLPKDVVILTAGCAKYRYNKLNLGDIDGIPRVLDAGQCNDSYSLALIALKLKEIFGLDDVNDLPIAFNIAWYEQKAVIVLLALLSLGVKNIHLGPTLPAFLSPNVTKVLVDNFGIGGITTVDEDLKLLIG	Olsenella sp.	MEE8704820.1	hcp	2042683	FALSE	Olsenella sp.
WP_066674712.1 hydroxylamine reductase [Clostridium septicum]	MDKKMFCFQCQEAAGCTGCTIKGVCGKTPELAGLQDLLIYVTRGLSEVTTRAREEGLDVSKEVNHLVTMNLFTTITNANFDNLVFYDRVRETLRVKKQLLARLNNKEGLGEAAIWEAETNEAFDIKAKTVGVLETKNEDIRSLRELITYGLKGLSAYLKHANALGYDSEEISSFMQSALSKTIDDKVTLDEYIALTLETGKVGVDGMALLDKANTETYGHPEATKVNIGVRKNPGILVSGHDLKDLEQLLEQAQGSGVDIYTHSEMLPAHYYPSFKKYDNFVGNYGNAWWKQKEEFESFNGPILMTTNCIVPPKDSYKSKLFTTGASGFEGCKHIYADENGKKDFTEIIELAKKCEAPKEIETGEIIGGFAHNQVMAVADKVVEAVKSGAIKKFFVMAGCDGRAKSRDYYTEFAKALPKDTIILTAGCAKYKYNKLPLGDIAGIPRVLDAGQCNDSYSLALIALKLKEVFELEDINELPIAFNIAWYEQKAVIVLLSLLYLGVKNIHLGPTLPAFLSPNVANVLVENFGIGGITNVENDMKMFMEM	Clostridium septicum	WP_066674712.1	hcp	1504	TRUE	Clostridium septicum
NLJ97171.1 hydroxylamine reductase [Clostridiales bacterium]	MENKMFCYQCQETAGCTGCTKFGVCGKSPDLARMQDLLIYVTKGLSAVTTALRAEGVSIPAETNHYVTINLFTTITNANFNDEIFYERVFETLNIKNDLLNKVTNKEGLPEAALWTATSREELDAKSTKVGILATKNEDIRSLRELITYGLKGLAAYMKHANELSYDSEEINAFMQKAFASTLNDELTIDELVALTLETGKVGVDGMALLDSANTGTYGNPEITKVNIGVGTRPGILISGHDLKDMEQLLEQTKDSGVDVYTHSEMLPAHYYPAFKKYSHFVGNYGNAWWKQKEEFESFNGPILMTTNCVVPPAASYKDRLFTTGATGIAGCTHIEKDENGHKDFSEIIELAKTCQPPVEIEKGEIIGGFAHNQVFALADKVVDAVKSGAIRKFFVMAGCDGRQKARNYYTDFAKALPKDTVIMTAGCAKYKYNKLELGDINGIPRVLDAGQCNDSYSLALIALKLKEAFELTDINELPLAFNIAWYEQKAVIVLLSLLYLGVKNIHLGPTLPAFLSPNVANVLVENFGIAGIGTVEDDIKLFLE	Clostridiales bacterium	NLJ97171.1	hcp	1898207	FALSE	Clostridiales bacterium
WP_300306817.1 hydroxylamine reductase [uncultured Anaerostipes sp.]	MKHTANMFCYQCQETAGCKGCTISGVCGKQPDVAAMQDLLIYVTKGLSAAATQLREESSPVPLEASRMVLTNLFTTITNANFDKEAIIARIEETLTQKEELLSSVKNSDCLPEAALWNGKRKEFEEKASCVGVLSTENEDIRSLRELITYGLKGLAAYAKHASVLRKEDPKINAFLEHTLADVLNDSLSADDLTALALKTGEYGVQVMALLDEANTQAYGNPEITKVKISAGNRPGILVSGHDLRDLEMLLEQTKDTGVDVYTHSEMLPAHYYPAFKKYSHFVGNYGNAWWKQKEEFESFHGPILMTTNCIVPPKDSYKDRLYTTGASGYPGCPHIPGGVGETKDFSAIIEHAKHCQPPKSIEEGEITGGFAHAQVLALADQIVEAVTSGAIKKFVVMAGCDGRTASRNYYTDFAKALPKDAVILTAGCAKYKYNKLNLGDINGIPRVLDAGQCNDSYSLAVIALKLKEVFGLDDINQLPIIYNIAWYEQKAVIVLLALLSLGVKNIHLGPTLPAFLSPNVASVLTENFGIAGIGTVEDDMKLFFGE	uncultured Anaerostipes sp.	WP_300306817.1	hcp	512318	FALSE	uncultured Anaerostipes sp.
WP_295157464.1 hydroxylamine reductase [Selenomonas sp. AE3005]	MDNKMFCYQCQETAGCQGCTRMGVCGKTPEVAAMQDLLIYVTKGLAAVTTRLRAEGQSVSSEVNYLITVNLFTTITNANFSEKAIIARIKETLAVKNSLLAGLQAMDNLPDAALWQGAEQDFAAKAATVGILATENADIRSLRELITYGLKGLAAYQKHANVLGYAQADIDAFVQAALAKLLDDSLTVKELTALTLETGKWGVDGMALLDRANTETYGHPELTRVNLGVGRKPGILVSGHDLKDLAMLLEQTQGTGVDVYTHGEMLPAHYYPRFKKYSNFVGNYGNAWWKQKEEFTAFNGPILMTTNCVVPPAAAYKDRLFTTGAVGVDGCQHIAARDDGSKDFSAIIELAQKCQPPTELEQGQIVGGFAHEQVFAVADKVIEAVKNGDIKKFVVMAGCDGRMKSRDYYAEFARALPQDTVILTAGCAKYKYIKMNLGDIGGIPRVLDAGQCNDSYSLALIALKLKEAFGLADINELPIAYNIAWYEQKAVIVLLALLHLGVKNIHLGPTLPAFLSPNVAKVLVENFGIGGITTVEDDIKNLIG	Selenomonas sp. AE3005	WP_295157464.1	hcp	1485543	FALSE	Selenomonas sp. AE3005
MDI9508687.1 hydroxylamine reductase [Bacillota bacterium]	MENAMFCYQCQETAGCTGCTKFGVCGKSPELANMQDMLIYVTKGLSAVTTALRAQGVEISAEVNHYVTINLFTTITNANFDDEIFYQRVFETLRIKNDLLNKVSDKDSLPKAAIWNAETREELVAKSTKVGVLSTENEDIRSLRELITYGLKGLAAYMKHANELNYDNEEISAFMQKALASTLNDSLSVDELIALTLETGKVGVDGMALLDSANTGTYGNPEITKVNIGVGTRPGILISGHDLKDLEQLLDQTKDSGVDVYTHSEMLPAHYYPEFKKYSHFVGNYGNAWWKQKEEFQSFNGPILMTTNCVVPPTASYKDRLFTTGASGVPGCKHIERDENGFKDFSEIIELAKTCQPPVEIEKGEIIGGFAHAQVFALADQVVEAVKSGAIRKFFVMAGCDGRQRSRNYYTDFAKALPKDTVILTAGCAKYKYNKLDLGDINGIPRVLDAGQCNDSYSLALIALKLKEAFELTDINELPIAYNIAWYEQKAVIVLLSLLYLGVKNIHLGPTLPAFLSPNVAKVLVESFGISGIGTVEDDIKLFLE	Bacillota bacterium	MDI9508687.1	hcp	1879010	FALSE	Bacillota bacterium
MCR4781182.1 hydroxylamine reductase [Lachnospiraceae bacterium]	MSNNMFCYQCQETVDCKGCTISGVCGKKPEVANLQDLLIFVTKGLSCVTTSLRKENIEIPESVNHLITVNLFTTITNANFDYDDIQSKIEKTLSIKDELISKLASKDMLPIDALWSGDRKDFDEKAKTVGVLSTENEDIRSLRELITYGLKGLAAYTKHANALLKEDASIDEFIQETLAKLMDDSLSVDDLVSLTLKTGEYGVKGMALLDEANTSTYGNPEITSVNIGVRNNPGILISGHDLKDLEMLLEQTKGTGVDVYTHSEMLPAHYYPYFKKYDNFAGNYGNAWWKQKEEFEKFNGPILMTTNCIVPPADSYKDRLFTTGATGYPNCKHIDGKYGEEKDFSEIIELAKTCKAPYELESGEIVGGFAHNQVFALKDQIVSAIESKAIKNFVVMAGCDGRAKSRNYYTDFAKALPKDSVILTAGCAKYKYNKLNLGNINGIPRVLDAGQCNDSYSLALIAMKLQEILGLDDINDLPIIYNISWYEQKAVIVLLALLYLGVKNIHLGPTLPAFLSENVAKVLVENFGIAGITTVEDDINLFFN	Lachnospiraceae bacterium	MCR4781182.1	hcp	1898203	FALSE	Lachnospiraceae bacterium
HKM04833.1 hydroxylamine reductase [Lachnospiraceae bacterium]	MKNKMFCFQCQEAAKGSGCTQMGVCGKTPQVSAMQDLLLYVTKGISEITTQLRLEGKNIDKEVNHLITWNLFITITNANFHEQAIIERIERTIVTKENLFHLLDKKENMSDAATWKATSKEEMDEKASVVGVLATEDEDIKSLRELIIYGLKGLCAYMKHGNVLGKENEAVDAFVQQALAKMMDDSLSVEELIALTLETGSFGVQGMALLDEANTSEYGHPEMTKVDLGVRKNPGILVSGHDLKDLEMLLKQTEGTGIDIYTHSEMLPAQYYPAFKKYTHFAGNYGNAWWKQKEEFQSFNGPILMTTNCVVPPAASYKERLFTTGSAGIEGCQHIVGSEGEEKDFSAMIEMAKNCESPIEIETGEIIGGFAHNQVFALADKVVDAVKTKAISKFVVMAGCDGRSNARDYYTNFAKALPKDAVILTAGCAKYRYIKLNLGDIGGIPRVLDAGQCNDSYSLVLIALKLKEILELEDVNELPIVYNIAWYEQKAVIVLLSLLSLGVKNIHLGPTLPAFLSPNVANVLIDTFGIAGITDVENDMNIFFE	Lachnospiraceae bacterium	HKM04833.1	hcp	1898203	FALSE	Lachnospiraceae bacterium
MCR5525983.1 hydroxylamine reductase [Lachnospiraceae bacterium]	MENKMFCYQCQETAGCTGCTQAGVCGKTPEVAGLQDLLIYATKSLCSVTTELRAEGAEIPAHVNHIVSKNLFATITNANFDKESITDKIKETLSIKDELLSKVKNKDVLPEAAFFKAEVSEYSEKAKNVGVLATKDEDIRSLRELITYGLKGLAAYTKHANALLKDDPELDAFLQRALAATLDDSLSIDDLVALTLECGKMGVQGMADLDAANTGAYGNPEITEVNIGVRKNPGILISGHDLRDLEMLLEQTKGTGVDVYTHSEMLPAHYYPFFKKYDNFAGNYGNAWWKQPEEFESFNGPILMTTNCIVPPRASYKDRLWTTGATGYPGCRHIDAPYGETKDFSPIIEQAKKCASPKEIETGTIVGGFAHEQVFALADKVVEAVKSGAIKKFFVMAGCDGRQKSRSYYTEFAKALPKDAVILTAGCAKYKYNKLDLGDINGIPRVLDAGQCNDSYSLALIALKLKEVFGLDDVNELPIAYNIAWYEQKAVIVLLALLYLGVKNIHLGPTLPAFLSPNVVDVLVKNFGIAGITNVEDDMKIFYA	Lachnospiraceae bacterium	MCR5525983.1	hcp	1898203	FALSE	Lachnospiraceae bacterium
HWT26906.1 hydroxylamine reductase [Mobilitalea sp.]	MDNKMFCYQCQETAGCTGCTQFGVCGKSPDLSRMQDLLIYVTKGLSAVTTALRAQGEEISAEVNHYVTINLFTTITNANFDNEVFYQRVLETIHIKDNLLNKVTDRSALPAAALWTATTREELDKKSVQVGVLATENEDVRSLRELITYGLKGLAAYMKHANELGYDDAAISTFMQKALVAILDDTLSANDLIALTLETGKFGVSGMAPLDSANTETYGNPEITKVNIGVGTRPGILISGHDLKDLEQLLEQTQGTGVDVYTHSEMLPAHYYPAFKKYSNFIGNYGNAWWKQKEEFESFRGPILMTTNCVVPPAASYKGRLFTTGATGIPGCVHIEKDENGHKDFSQIIELAKTCEVPVQIEKGEIIGGFAHNQVLALADAVVDAVKSGAIKKFFVMAGCDGRQKSRNYYTEFAQALPKDTVILTAGCAKYKYNKLDLGDINGIPRVLDAGQCNDSYSLALIALKLKEVFELQDINELPIAFNIAWYEQKAVIVLLALLHLGVKNIHLGPTLPAFLSPNVAKVLVETFGIAGIGTVEDDIKLFLE	Mobilitalea sp.	HWT26906.1	hcp	1969408	FALSE	Mobilitalea sp.
WP_139692420.1 hydroxylamine reductase [Sporolactobacillus terrae]	MEKRMFCYQCQETARGKGCTLVGVCGKKPEVAAAQDLLVYVTKGLSAVTMRLRAEGKTISADINHLVTENLFTTITNANFDEQAIRSLVKTTLKVKSRLIEALIDKKNLPDAALWTASDYRGLALKKAHLGVLSTKNEAIRSLRELITYGLKGLSAYIKHANVLLKDSEELHEFLQHALAATLDDTLGAEALTNLTLETGRYGLKGMALLDQANTNAYGNPEITEVNLGVRDRPGILISGHDLRDLEMLLQQTQGTGVDVYTHSEMLPAHYYPAFKKYPNFVGNYGNAWWKQKEEFERFNGPILMTTNCIVPPKASYKERLYTTGAAGFPGCTHLSGKIGEQKDFSKLIAHAKKCPPPTELETGKIVGGFAHEQVFALADKIVTAVKSGHIKKFIVMAGCDGRAKSRNYYTDFAKALPKDTVILTAGCAKYKYNKLNLGAIDGIPRVLDAGQCNDSYSLALIALKLKQIFQLSDINDLPIIFNLAWYEQKAVIVLLALLHLGVKDIHLGPTLPAFLSPAVAALLTDQFGVTGIGTVQEDLNMFFG	Sporolactobacillus terrae	WP_139692420.1	hcp	269673	TRUE	Sporolactobacillus terrae
MCB5883283.1 hydroxylamine reductase [Lachnospiraceae bacterium EP-SM-12S-S03]	MNCNKMFCYQCQETAGGKGCTVSGVCGKKPDVAAMQDLLIYVTKGLACVTTRLRSEWKEVGKEINHLVTQNLFITITNANFDKEAIICSIEKTLAVKQELIGHAADILGLPEAAYWNGDRAEFAEKAKKVGILATENEDIRSLRELITYGLKGLAAYSKHANALLQDNEELDTFIQRALAKTMDDTLSVDDLVALTLETGKYGVEGMALLDKANVGAYGNPEITTVNIGVRKNPGILISGHDLRDLEMLLEQTADTGVDVYTHSEMLPAHYYPAFKKYQHFAGNYGNAWWKQKEEFEKFHGPILMTTNCVVPPAASYKERLWTTGATGVPGCKHISGEYGERKDFSRIIEQAKTCAPPEELERGSIVGGFAHEQVFALADQIVEAVKSGAIRKFVVMAGCDGRMKSREYYREFADKLPEDVVILTAGCAKYKYNKLPLGDIGGIPRVLDAGQCNDSYSLALIALKLKEVFGLEDINDLPLVFNIAWYEQKAVIVLLALLHLGVKNIHLGPTLPAFLSPNVTNMLVENFGIAGIGTVDEDLKLFFGAE	Lachnospiraceae bacterium EP-SM-12S-S03	MCB5883283.1	hcp	2883176	FALSE	Lachnospiraceae bacterium EP-SM-12S-S03
MDY4077513.1 hydroxylamine reductase [Clostridium sp.]	MENKMFCFQCQETAGCTGCTKFGVCGKSPDLARMQDLLIYVTKGLSEITTKLREEGQSVPFEINNYITLNLFTTITNANFDNDIFYTRVLETLKIKDELLSKLKNKDELSTAAIWNAKTKEELDKKSYTVGVLTTENEDIRSLRELITYGLKGMSAYLKHANELGYDNEDISIFMQKALACTLNDSLSIEELIALTLETGKVGVDGMALLDKANTESYGNPEITKVNIGVGKRPGILVSGHDLKDLEELLIQTEGMGVDIYTHSEMLPAHYYPKLKKYSHLVGNYGNAWWKQKEEFESFNGPILMTTNCIVPPKDSYKDRLFTTGAAGFVGCTHIEKDENGNKDFSEIIKMAKNCEAPLEIEKGEILGGFAHAQVLALADKIVEEVKNGSIKKFVVMAGCDGRAKSRNYYTDFAKALPKDTVILTAGCAKYKYNKLNLGDINGIPRVLDAGQCNDSYSLALIALKLKEVFELEDINELPLAFNIAWYEQKAVIVLLSLLYLGVKNIHLGPTLPAFLSPNVLKVLVDNFKIAGITDVENDLEILLK	Clostridium sp.	MDY4077513.1	hcp	1506	FALSE	Clostridium sp.
MBQ9057644.1 hydroxylamine reductase [Atopobiaceae bacterium]	MDAAMFCYQCQETAKGSGCTISGVCGKNPEVAAMQDLLVYVTKGLSSVTTRLREESKPVSTDINHLVTFNLFVTITNANFDNDSIIASITQTLNAKEELLKQLDDTSNLPAAALWNGPEEQYAQRASLVGVLSTKDEDIRSLRELITYGLKGLAAYSKHANALLKDDEKVDEFIQRALAATLDDSLSVDDLVALTLETGKYGVDGMALLDAANTNTYGNPEITEVNIGVGDKPGILVSGHDLRDLEMLLQQTEGTGIDVYTHSEMLPAHYYPKLKKYEHLKGNYGNAWWKQKEEFEAFHGPILMTTNCIVPPSASYIERMWTTGAAGYPGCRHIAGKPGDDKDFSAIIEQAKGCKAPAALEEGSIVGGFAHEQVFALADKVVDAVKSGAIRKFVVMGGCDGRAKSRNYYTEFARKLPQDVVILTAGCAKYKYNKLPLGDIGGIPRVLDAGQCNDSYSLALIALKLQEVFGLDDINELPIAFNIAWYEQKAVIVLLALLYLGVKNIHLGPTLPAFLSPNVAKVLVENFGIGGIGDVDEDIELMVG	Atopobiaceae bacterium	MBQ9057644.1	hcp	2485926	FALSE	Atopobiaceae bacterium
NCC85419.1 hydroxylamine reductase [Clostridia bacterium]	MMADMFCFQCQEALGNVGCTKVGVCGKKPEVAAAQDLLIWVSKGLSAVTTRLREEGKKVDTATNHIVTGNLFTTITNANFDVEAINARIELTIAETQRVMQELDNKDGLPMAATFSSQNLADWAELAELTSVLATENEDVRSLRELIIYGLKGLAAYVKHANVLKAENEEVDAFIQEALAKTLDNSLSVDELVALTLATGANGVKGMALLDGANTSTYGNPEITEVNIGVRSNPGILISGHDLRDLQMLLEQTEGTGVDVYTHSEMLPAQYYPAFKKYDHFAGNYGNAWWKQREEFDAFNGPILMTTNCIVPPRDTYKDKLFTTGMAGFPGCPHIPGEIGEQKDFSAVIEAAKKCAPPTEIETGSIIGGFAHEQVFALADKVVEAVKSGAIRKFIVMGGCDGRQKKRDYYTEFAEALPNDTVIMTAGCAKYRYNKLNLGDINGIPRVLDAGQCNDSYSLAVIALKLVEIFGLESVNDLPLSFNIAWYEQKAVIVLLALLSLGVKNIHLGPTLPAFLSPNVATVLVNTFGIAPIGSVDEDVALLG	Clostridia bacterium	NCC85419.1	hcp	2044939	FALSE	Clostridia bacterium
MBO7533167.1 hydroxylamine reductase [Victivallales bacterium]	MENKMFCFQCQETAGGKGCTICGVCGKKPEVAAMQDLLVYTLKGLSAVTTRLRQEGKPVSADINHLVTINLFMTITNANFDRAAIICAIHKTLKIKQELLLQLADKANLPEAALWDGNEAEFDAKAATVGVLATVNEDIRSLRELVIYGLKGLAAYLKHANALMQDNAEIDAFIQSALSKTLDDTLDANALTALVLETGKYGVDGMALLDKANTTAYGNPEITEVELGVRGNPGILVSGHDLRDLEMLLEQSAGQGIDIYTHSEMLPAHYYPAFKKYPHFAGNYGNAWWKQKEEFEAFNGPILMTTNCVVPPLESYRARLWTTGAAGFSGCNHIPGEYGETKDFSGIIAQAKTCQPPKQLETGKIVGGFAHEQVFALADKVVDAVKSGAIRKFVVMAGCDGRMKSREYYAEFAKKLPKDVVILTAGCAKYKYNKLPLGDISGIPRVLDAGQCNDSYSLALIALKLKEIFGLKDINDLPLCFNIAWYEQKAVIVLLALLYLGVKNIHLGPTLPAFLSPNVAKVLVENFGIAGIGTVDDDLKLFFGE	Victivallales bacterium	MBO7533167.1	hcp	2212475	FALSE	Victivallales bacterium
NLL64428.1 hydroxylamine reductase [Clostridiaceae bacterium]	MKKERELMSDMFCFQCQETAKNEGCTRVGVCGKQPDVSNAQDLLIWNCKGLSAILMALRETGKSVDQYYNHLITGSLFMTITNANFDIDVIEARTAEVMKAKKDCLFELGSEANLPEAALWQSEDKDEWHEKSKTIGVLSTEDEDVRSLRELITYGLKGLSAYTKHANVLLHEDEDVDLFIQKALAATLNDSLGVPELVELTLATGEAGVKGMALLDAANTETYGNPEITEVSIGVRDNPGILISGHDLRDLEMLLEQTAGTGVDVYTHSEMLPAHYYPHFKKYPHFAGNYGNAWWKQRDEFEPFNGPILMTTNCIVPLAKNNTYLDRLYTTGMAGYPGAKHIPGEIGEEKDFSEIIEHAKLCPSPTEIESGTIVGGFAHEQVFALADKVVDAVKSGAITKFVVMGGCDGRHKTRSYYEEFAKGMPESAVILTAGCAKYRYNKLDLGDIGGIPRVLDAGQCNDSYSLALIALKLKEVFGLDDINDLPIVYNIAWYEQKAVIVLLALLYLGVKNIHLGPTLPAFLSPNVVNVLVEQFNIGGISTVEEDLEAFFA	Clostridiaceae bacterium	NLL64428.1	hcp	1898204	FALSE	Clostridiaceae bacterium
MBQ7611604.1 hydroxylamine reductase [Spirochaetaceae bacterium]	MEQMFCFQCQETAQNTGCTVCGVCGKNAEVAAMQDLLVYVTKGLSSMACALRKEGKSVDKSVNHRITLNLFITITNANFDNASIISHIKQTLELKKTLLSNLVDTSHLPEAALWEAPESEFMKKAKTVGILSTQDEDKRSLKELITYGLKGLAAYLKHANALLKDDESIDIFIQETLAKILDENMSVDALIALTLETGKYGVYGMGLLDSANTENYGNPEITKVSLGVGKNPGILISGHDLKDLEMLLEQTQDTGVDVYTHSEMLPAHYYPAFKKYSHLKGNYGNAWWKQKEEFEKFNGPILMTTNCVIPPSESYKHRLWTTGAVGVAGCNHIQGNTGETKDFSAIIAQAKTCPPPTELESGTIVGGFAHTQVFSLADKIVEAVKSGAIRKFVVMAGCDGRMKSRDYYTAFAKALPHDTVILTAGCAKYKYNKLNLGEIAGIPRVLDAGQCNDSYSLALIALKLKDIFNLSDINELPLVFNIAWYEQKAVIVLLALLHLGVKNIHLGPTLPAFLSPGVAQVLVEKFGIAGIGTVEDDIKLLIG	Spirochaetaceae bacterium	MBQ7611604.1	hcp	1898206	FALSE	Spirochaetaceae bacterium
HKL99400.1 hydroxylamine reductase [Mobilitalea sp.]	MENKMFCYQCQETAGCTGCTRFGVCGKSPDLARMQDLLIYVTKGLSAVTMALRAQGEEISPLVNHYITINLFTTITNANFDDEIFYKRVFETLTLKNGLLNTVADRNSLPEAALWDATTRDELDQKSTTVGILTTLDEDVRSLRELITYGLKGVAAYMKHANELNYDNAEVSAFMQKALAATLNDSLTVDDLIALTLETGKIGVDGMALLDSANTGTYGNPEITKVNIGVGTKPAILISGHDLWDLEQLLEQTKGTGIDVYTHSEMLPAHYYPTFKKYDNFVGNYGNAWWKQKEEFESFNGPILMTTNCVVPPAPSYKDRLFTTGASGVTGCTHIERDENGNKDFSVLIELAKTCQAPTEIEKGEILGGFAHNQVFALADQIVEAVKTGAIRKFFVMAGCDGRQKSRNYYTDFAEALPKDTVILTAGCAKYRYNKLNLGDINGIPRVLDAGQCNDSYSLALIALKLKEVFELQDINELPIAFNIAWYEQKAVIVLLALLYLGVKKIHLGPTLPAFLSPNVAKVLIENFGIAGIGTVEDDIKMFLE	Mobilitalea sp.	HKL99400.1	hcp	1969408	FALSE	Mobilitalea sp.
KXB72394.1 hydroxylamine reductase [Peptostreptococcus anaerobius]	MEGKIMKELNMFCYQCQETAGCSGCTVKGVCGKTPEVARIQDLLVYVSKGISEVTTRLRAEGKTISKEVNHMITLNLFTTITNANFDFDVFVGRVIKTLDVKKNLIEQLDDKSGLSEVALWDERDTSKFDEKARLVGVLATEDEDVRSLRELTIYGLKGLSAYSKHANMLDYDSEEVDAFLQEALYKTTLDLSVDELISLVLATGEAGVKGMALLDSANTGTFGNPEITEVNLGVRNNPAILISGHDLSDLKELLEQTKGTGVDVYTHSEMLPANYYPEFKKYDNLVGNYGNAWWLQKEEFESFNGPILMTTNCIVPPKDSYKDRIYTTGSAGYPGCKHIPGEAGSTKDFSEIIEHAKKCAAPTQLEEGTLVGGFAHNQVLSLADKIVDAVNTGAIKKFVVMAGCDGRQKGRNYYTDFAKALPKDAVIMTAGCAKYKYNKLNLGDINGIPRVLDAGQCNDSYSLAVIAMKLQEVFGLEDINDLPLVFNIAWYEQKAVIVLLSLLFLGVKNIHLGPTLPAFLSPNVAKVLVENFGIAGIGTVEDDIELFFGEGK	Peptostreptococcus anaerobius	KXB72394.1	hcp	1261	TRUE	Peptostreptococcus anaerobius
HIX51516.1 hydroxylamine reductase [Candidatus Lachnoclostridium stercoripullorum]	MENKMFCYQCQETAGCKGCTVSGVCGKGPETAALQDGLIYSTKGLAQMLTILRKNGAPVREEWNDLVRENLFITITNANFDDERIRRQIIKTQELKRELSQEKSIREAASESRLSEAARWTAAETSHPGMGVLAEENEDIRSLRELITYGVKGMAAYLKHAAALGYRSGELDGFMQKALAAVLDDRLDADALTHLTLETGKYGVEAMALLDRANTETYGNPEITKVEIGVRNRPAILVSGHDLRDLEMLLEQTEGTGVDVYTHSEMLPAHYYPAFKKYEHFAGNYGNAWWRQREEFEAFHGPVLLTTNCLVPPRDSYKDRIYTTGAAGYPGCRHIPGEAGEEKDFSELIRHAKECDPPAELERGEITGGFAHHQVLALADKIVEAVKSGAIRKFVVMAGCDGRNRSREYYTEFAKALPGDAVILTAGCAKYRYNKLDLGDIGGIPRVLDAGQCNDSYSLAVIALKLKEVLGLDDVNDLPIVYNIAWYEQKAVIVLLALLYLGVKNIHLGPTLPAFLSPGVAKVLTEQFGIAGITTAEEDIKSLLA	Candidatus Lachnoclostridium stercoripullorum	HIX51516.1	hcp	2838635	TRUE	Candidatus Lachnoclostridium stercoripullorum
MEL3903577.1 hydroxylamine reductase [Treponemataceae bacterium]	MDNAMFCYQCQETARGTGCTMSGVCGKKPDVARMQDLLVYVTKGLSAVTTRLREEGKRVSKEINHRVTENLFITITNANFDKAAIAEKIKTTLAVKEKLLATLDDKNGLPVAALWNGAENEFETKAASPEVGVLATKNEDVRSLRELTMYGLKGLSAYSKHANALGKDNEEVDAFIQKALVKTTDDTLSVDELVSLVLETGRYAVEGMALLDAANSGTYGNPEITTVDIGVRNNPGILVSGHDLKDLEELLEQTKGTGVDVYTHSEMLPAQYYPAFKKYPHFAGNYGNAWWQQKEEFASFNGPILMTTNCIVPPAESYKDRLWTTGAAGYPGCRHIEGDIGTVKDFSPIIAQAKKCPPPKEIETGHIVGGFAHAQVFALADKIVDAVKSGAIRKFVVMGGCDGRMKSRDYYREFAEKLPNDVVILTAGCAKYRYNKLKLGDIGGIPRVLDAGQCNDSYSLAVIALKLKELFHANDINDLPIAFNIAWYEQKAVIVLLALLSLGVKNIHLGPTLPGFLSQNVTKVLAENFGIAGITSIDEDLKLLVG	Treponemataceae bacterium	MEL3903577.1	hcp	2854022	FALSE	Treponemataceae bacterium
AWK49769.1 hydroxylamine reductase [Clostridium beijerinckii]	MDNKMFCFQCQEAAGCTGCTVKGVCGKTPDLAKMQDLLIYTTRGLSEVATKAREEGITVSQAINTMVTMNLFTTITNANFDKEVFYGRVKETLNIKEELLAKLSNKELSSAALWKTESRSEMEAKAETVGVLATENEDIRSLRELITYGLKGLSAYMKHANALGYEDENICAFMQKALSLTADNNVTIDEYIGLTLETGKFGVDGMAILDKANTETYGNPEITKVNIGVKTNPGILISGHDLKDLEQLLIQTEGTGVDVYTHSEMLPAHYYPNLKKYSHLVGNYGNAWWKQPEEFESFNGPILMTTNCIVPPRDSYKSRLYTTGSSGYEGCVHIAADENGKKDFSVIIEQAKKCAAPVQIEEGEIVGGFAHNQVLALADKIVDAVKTGAIKKFFVMAGCDGRQKARSYYTDFAAALPKDTVILTAGCAKYKYNKLDLGDIGGIPRVLDAGQCNDSYSLAVIALKLKEVFELEDINELPIAFNIAWYEQKAVIVLLSLLHLGVKNIHLGPTLPAFLSPNVVNVLVENFGIGGITNVEDDIEMFLN	Clostridium beijerinckii	AWK49769.1	hcp	1520	TRUE	Clostridium beijerinckii
WP_294148049.1 hydroxylamine reductase [uncultured Selenomonas sp.]	MENKMFCFQCQETARCQGCTQIGVCGKKPEVAAMQDLLIYATKGLSAVTTQLRAEGGKVTKDVNHLVSVNLFATITNANFDRAALIARVEKTLAVKDELKGQLKDASKLPAAALWTADASSFDAKAASDDVGVLATKNEDVRSLRELITYGLKGLAAYLKHANALDEEDETIDAFLQSALAKLLDDSLSADDLTALTLETGKWGVQTMALLDKANTEHYGNPEITKVDLGVRKNPAILISGHDLRDLEMLLEQTKGTGVDVYTHGEMLPAHYYPFFKKYDNFAGNYGNAWWKQKEEFEAFGGPVLLTTNCLVPPKESYKARIFTTGAVGFPGCPHIEAKADGTKDFTPLIELAKKCPSPKELEQGTIVGGFAHEQVFALADKVVEAVKSGAIKKFVVMAGCDGRMKSRDYYAEFAKALPKDTVILTAGCAKYKYIKLDLGDIGGIPRVLDAGQCNDSYSLALIALKLKEVFGLDDVNELPIAYNIAWYEQKAVIVLLALLHLGVKNIHLGPTLPAFLSPNVAKVLVENFGIGTISSVEDDIKSMIG	uncultured Selenomonas sp.	WP_294148049.1	hcp	159275	FALSE	uncultured Selenomonas sp.
WP_302612875.1 hydroxylamine reductase [uncultured Mitsuokella sp.]	MENKMFCFQCQETAGCKGCTQVGVCGKKPEVAAMQDLLIYVTKGLSAVTTRLRAEGKQVSREVNHLVTENLFITITNANFDREAIIKAIETTLKVKSECLAKLASRENLPEAALYNDGRDGFDEKAKKVGVLATENEDIRSLRELTTYGLKGLAAYVKHANVLNQENEAIDAFIQSALSPLLDDAQTAEQLTALALETGKFGVDGMALLDTANTRAYGNPEVTTVDLGVRQNPGILISGHDLRDLEMLLEQTEGTGVDVYTHGEMLPAHYYPKFKHYKHFAGNYGNAWWKQKEEFEAFNGPVVLTTNCLVPPKDSYKARVFTTGAVGFPGCPHIEAKDDGTKDFSAVIEMAKKCQAPKELEKGQIVGGFAHEQVFAVADKVVEAVKSGAIKKFVVMAGCDGRMKSREYYAEFAKALPKDTVILTAGCAKYKYIKMDLGDIGGIPRVLDAGQCNDSYSLALIALKLKEVFGLDDINKLPLVFNIAWYEQKAVIVLLALLHLGVKNIHLGPTLPAFLSPNVAKVLVENFGIGGITTVEDDIKTMIG	uncultured Mitsuokella sp.	WP_302612875.1	hcp	453120	FALSE	uncultured Mitsuokella sp.
NCB02476.1 hydroxylamine reductase [Spirochaetia bacterium]	MDNKMFCYQCQETAKNIGCTQVGVCGKDSETANMQDLLIWVTKGLSQVTTKLRKEGKTVPIEVNHMVTFNLFSTITNANFDEQVFIQRILLVNETKKNLIKELTDKEGLSSAALYDEKDTTLFGKKAKEVGVLSEANEDVRSLKELITYGLKGVSAYSKHANVLIKDDGDLDEFIQSTLSALLEDKSVEELIALTLETGKYGVSGMALLDGANTSAYGNPEMTHVKLGVGTNPGILISGHDLRDLEMLLEQTQETGVDVYTHSEMLPAHYYPAFKKYPNFYGNYGNAWWMQKSEFASFNGPILMTTNCIVAPADSYKDRIFTTGATGYPGVTHIPGDIGDEKDFSEIINLAKKCPSPTELEKGEIVGGFAHNQVFALADKVVEAVKSGAVKRFIVMAGCDGRHKSRNYYTEFAKALPENTIILTAGCAKYKYIKLNLGDIGGIPRILDAGQCNDSYSLALIALKLKEVFELEDINDLPISYNIAWYEQKAVIVLLALLYLGVKNIHLGPTLPAFLSPNVVNVLVENFGIAGISTVEEDMKILVG	Spirochaetia bacterium	NCB02476.1	hcp	2053615	FALSE	Spirochaetia bacterium
WP_152080120.1 hydroxylamine reductase [Sporolactobacillus terrae]	MEKRMFCYQCQETARGKGCTLVGVCGKKPEVAAAQDLLVYVTKGLSAVTMRLRAEGKTISADINHLVTENLFTTITNANFDEQAIRSLVKTTLKVKSRLIEALIDKKNLPDAALWTASDYRGLALKKAHLGVLSTKNEAIRSLRELITYGLKGLSAYIKHANVLLKDSEELHEFLQHALAATLDDTLGAEELTNLTLETGRYGLKGMALLDQANTNAYGNPEITEVNLGVRDRPGILISGHDLRDLEMLLQQTQGTGVDVYTHSEMLPAHYYPAFKQYPNFVGNYGNAWWKQKEEFERFNGPILMTTNCIVPPKASYKERLYTTGAAGFPGCTHLSGKIGEQKDFSKLIAHAKKCPQPTELETGKIVGGFAHEQVFALADKIVTAVKSGRIKTFIVMAGCDGRAKSRNYYTDFAKALPKDTVILTAGCAKYKYNKLNLGTIDGIPRVLDAGQCNDSYSLALIALKLKQIFQLSDINDLPIIFNLAWYEQKAVIVLLALLHLGVKDIHLGPTLPAFLSPAVAALLTAQFGVTGIGSVQEDLNMFFG	Sporolactobacillus terrae	WP_152080120.1	hcp	269673	TRUE	Sporolactobacillus terrae
MCR5379481.1 hydroxylamine reductase [Lentisphaeria bacterium]	MENKMFCFQCQETAGGKGCTICGVCGKKPEVAAMQDLLVYTLKGLSVVTTRLRGEGKPVSADVNHLVTVNLFITITNANFDRAAIIRAIHKTLKTKCELLAQLADKSNLPEAALWDGDEAEFDAKAATVGVLATANEDVRSLRELIIYGLKGLAAYSKHANALMQDNAEIDAFIQSALARTLDDTLDANALTALVLETGKYGVDGMALLDKANTAAYGNPEITEVELGVRNNPGILISGHDLRDLEMLLEQSAGQGVDIYTHSEMLPAHYYPAFKKYPHFAGNYGNAWWKQKEEFEAFNGPILMTTNCVVPPAESYHARLWTTGAAGFPGCNHISGEYGETKDFSAIIEQAKTCQPPKQLETGKIVGGFAHEQVFALADKVVEAVKSGAIRKFVVMAGCDGRMKSREYYAEFAKKLPKDVVILTAGCAKYKYNKLLLGDIGGIPRVLDAGQCNDSYSLALIALKLKEVFGLKDVNDLPLCFNIAWYEQKAVIVLLALLYLGVKNIHLGPTLPAFLSPNVAKVLVENFGIAGIGTVDEDLRLFFGD	Lentisphaeria bacterium	MCR5379481.1	hcp	2053569	FALSE	Lentisphaeria bacterium
WP_274940138.1 hydroxylamine reductase [Chordicoccus furentiruminis]	MEQAMFCYQCQETAGGKGCTRCGVCGKKPEVARMQDLLIYVTKGLSCVTTELRKEGKEIGKDVNHLVTLNLFTTITNANFDREAIVRKICDTLEMKRSLLALCAGSGRLPEAARWDGNPDSFDEKAASVGVLATENEDIRSLRELITYGLKGLSAYTKHANALLKENEEVDAFIQRALAATLDDSLSADDLVALTLETGKYGVTGMALLDEANTGAYGSPEITRVDLGVRSNPGILVSGHDLRDLEMLLEQTQGTGIDVYTHSEMLPAHYYPAFKKYPNFAGNYGNAWWKQKEEFASFNGPILMTTNCVVPPADSYRDRLWTTGATGVPGCRHIDGAYGETKDFSGIIEQAKHCAPPTELETGTIVGGFAHEQVFALADKIVDAVKSGAIRKFVVMAGCDGRMKSREYYAEFAKRLPKDVVILTAGCAKYKYNKLPLGDIGGIPRVLDAGQCNDSYSLALIALKLKEIFGLDDVNQLPLAFNIAWYEQKAVIVLLALLSLGVKNIHLGPTLPAFLSPNVTDVLVKNFGIAGITTVDEDLKLFFGEN	Chordicoccus furentiruminis	WP_274940138.1	hcp	2709410	TRUE	Chordicoccus furentiruminis
MDD6154942.1 hydroxylamine reductase [Eubacteriales bacterium]	MGDMFCFQCQETAGCHGCTVSGVCGKKPETAALQDLLVYVTKGISFVTTRLRSEGKAVDHAVDNLVTVNLFTTITNANFDNAAIMERINKTVETRNQLVESLDNKEDLPDAATCSFKSKEAMLVKAALVGVLATKDEDIRSLRELITYGLKGLAAYTEHANVLGKDDAETDAFVQKALASTLDDSLTVDDLVKLTLETGKYGVNGMALLDEANTSTYGNPELTEVDLGVRGNTGILISGHDLKDLEMLLEQCEGTGVDVYTHGEMLPAHYYPAFKKYECFAGNYGNAWWQQTTEFEKFHGPILMTTNCVVPMMRGYKERLFTTGAVGVDGCAHIDADENGHKDFSKVIELAKTCQAPEQLETGKIVGGFAHEQVFALADKVVDAVKSGAIKHFVVMAGCDGRQKSRQYYADFAKALPEDTVILTAGCAKYKYIKMDLGDIGGIPRVLDAGQCNDSYSLALIALKLKEVFGLDDVNDLPISYNIAWYEQKAVIVLLALLYLGVKNIHLGPTLPAFLSPNVAKVLVENFGIAGITDVENDMEIFGIK	Eubacteriales bacterium	MDD6154942.1	hcp	2831996	FALSE	Eubacteriales bacterium
RVU98131.1 hydroxylamine reductase [Coriobacteriales bacterium OH1046]	MFCYQCQETAGGKGCTVKGVCGKSPEVAAMQDLLVYATKGLSCVTTELRRTGIAIDPSTNHLVTMNLFSTITNANFDYDAIADRVRETLAEKERLLAQVDDAASLPEAARWKGGPSEFDAKASTVGVLATGDEDVRSLRELIIYGLKGLSAYTKHANALLKDDGEVDAFIQRALAATLDDSLSVDDLVSLTLETGEYGVSGMALLDAANTGAYGNPEATEVQLGVRSNPGILVSGHDLRDLEMLLEQTEGTGVDVYTHAEMLPAHYYPAFKRYPHLAGNYGNAWWRQEEEFERFNGPILMTTNCVVPPADSYRDRLWTTGATGVPGCRHIDGAYGEAKDFSALIDQAKACAPPEELETGAIVGGFAHEQVLALADKIVDAVKTGAIRTFVVMAGCDGRMKSRAYYTEFARRLPRDTVILTAGCAKYRYNKLGLGAIDGIPRVLDAGQCNDSYSLALIALKLAEIFDLEDLNDLPLVFNIAWYEQKAVIVLLALLYLGVRNIHLGPTLPAFLSPNVANVLAEHFGIAGIGTVDDDLELFFGKGA	Coriobacteriales bacterium OH1046	RVU98131.1	hcp	2491116	FALSE	Coriobacteriales bacterium OH1046
WP_296768748.1 hydroxylamine reductase [Selenomonas sp.]	MEKKMFCYQCQETAGCKGCTVMGVCGKSPEVAAMQDLLIYVSKGLSAVTTRLRAEGKKVGQEVNYLITINLFITITNANFDKDAIVERIADTLSVKQELLAKLQDRENLPDAALWHDGVDGFAAKAAKVGVLATQNEDIRSLRELITYGLKGLVAYQKHANVLGYENEAIDAFVQSALAKLLDDSLTGDELTALTLETGKWGVDGMALLDKANTDTYGNPELTKVELSVRQNPGILISGHDLKDLEMLLEQTQGTGVDVYTHGEMLPAHYYPKFKHYTNFVGNYGNAWWKQKEEFEAFNGPILMTTNCVVPPKASYQNRLFTTGATGVPGCQHIEAKADGSKDFSALIEMAKKCAAPTELEKGQIVGGFAHEQVFAVADKVVEAVKSGAIKKFVVMAGCDGRMKSREYYADFAKALPQDTVILTAGCAKYKYIKMDLGDIGGIPRVLDAGQCNDSYSLALIALKLKEVFGLEDVNELPIAYNIAWYEQKAVIVLLALLYLGVKNIHLGPTLPAFLSPNVAKVLVENFGIGTISTVEEDIQKMIG	Selenomonas sp.	WP_296768748.1	hcp	2053611	FALSE	Selenomonas sp.
MDD6283221.1 hydroxylamine reductase [Oribacterium sp.]	MERKMFCYQCQETAGGKGCTIQGVCGKKPEVAAMQDLLIYVTKGLSVVTTELRKEGKKVAKEVNHFVTMNLFITITNANFDKDAIADRVTETLKLKAELLKELAPETVNALHSAARWQGTPAEYPMMAASVSVLATENEDIRSLRELIIYGLKGLAAYEKHANALMQDNEEVDAFLQRALAATLDDSLTVNDLVNLTLETGKFGVDGMALLDKANTSAYGNPEITEVDLGVRKNPGILVSGHDLRDLEMLLEQTQGTGVDVYTHGEMLPAHYYPAFKKYPNFAGNYGNAWWKQKEEFEAFNGPILMTTNCVVPPLDSYKDRLWTTGATGVPGAKHIDAAYGETKDFSALIAQAKTCPAPTELETGKIVGGFAHEQVFALADKVVDAVKSGAIKRFIVMAGCDGRMKSREYYTEFAEKLPKDTVILTAGCAKYKYNKLNLGDIAGIPRVLDAGQCNDSYSLALIALKLKDIFGVDSINELPIVYNIAWYEQKAVIVLLALLYLGVKNIHLGPTLPAFLSENVAKVLVDNFGIAGIGTVDDDLKLFNLA	Oribacterium sp.	MDD6283221.1	hcp	1969407	FALSE	Oribacterium sp.
WP_296422687.1 hydroxylamine reductase [Pseudoramibacter sp.]	MQDPKMFCYQCQETARCQGCTIQGVCGKTADVANMQDLMVYATKGLSAVTTAVRKQGGEVTKDVNHLVTVNLFATITNANFDLDAIADRVEETEKVKAEWLAKVDDPSALPEAATVKITRDQFEAKAKEVGVLNTKDEDIRSLRELITYGLKGLSAYTKHANALLKDDEEVDAFIQRALAATLDDSLTVDDLVALTLETGKYGVQGMADLDAANTGAYGNPEITEVDLGVRNNPGILVSGHDLKDLEMLLEQTQGTGVDVYTHSEMLPAHYYPFFKKYDNFAGNYGNAWWQQKTEFESFNGPILMTTNCIVPPKDSYKGRMFTTGAAGYPGCAHIDADAEGHKDFSAIIEMAKSCPAPTEIETGKIVGGFAHEQVFALADKVVDAVKSGAIRKFVVMAGCDGRMKSRSYYKEFAEKLPKDTVILTAGCAKYKYNKLNLGDIDGIPRVLDAGQCNDSYSLALIALKLKEIFGLDDVNDLPIVYNIAWYEQKAVIVLLALLSLGVKNIHLGPTLPAFLSPNVTNVLVEQFGIGGITNVDDDLKTMIG	Pseudoramibacter sp.	WP_296422687.1	hcp	2034862	FALSE	Pseudoramibacter sp.
MCI7541425.1 hydroxylamine reductase [Veillonellaceae bacterium]	MENKMFCFQCQETARCQGCTQVGVCGKKPEVAAMQDLLIYTTKGLSAVATQLRAEGGTVTKDVNHLVSVNLFATITNANFDREALISRIEKTLAAKDELKGQLKDDSKLPAAALWTADASSFDAKAASDDVGVLATKNEDVRSLRELITYGLKGLAAYLKHANALDEEDETIDAFLQSALAKLLDDSLSADDLTALTLETGKWGVQTMALLDKANTEHYGNPEITKVDLGVRKNPAILISGHDLRDLEMLLEQTKGTGVDVYTHGEMLPAHYYPFFKKYDNFAGNYGNAWWKQKEEFEAFGGPVLLTTNCLVPPKESYKARIFTTGAVGFPGCPHIEAKADGTKDFTPVIEMAKKCPAPKELEQGTIVGGFAHEQVFALADKVVEAVKSGAIKKFVVMAGCDGRMKSRDYYAEFAKALPKDTVILTAGCAKYKYIKLDLGDIGGIPRVLDAGQCNDSYSLALIALKLKEVFGLDDVNELPIAYNIAWYEQKAVIVLLALLHLGVKNIHLGPTLPAFLSKNVANVLVKNFGIGTISNVEDDIKSMIG	Veillonellaceae bacterium	MCI7541425.1	hcp	2049049	FALSE	Veillonellaceae bacterium
NLC20270.1 hydroxylamine reductase [Clostridiales bacterium]	MENLMFCYQCQETAGCTGCTKFGVCGKSPDLARMQDLLVYVTKGLCAVTTRLRQQGQSVSAEVNHYITINLFTTITNANFDNEIFYRRVAESLRIKDELLKKVENADTLPEAALWSAARRDEMDEKSYQVGILTTKDEDIRSLRELIIYGLKGLAAYMKHANELNYDSEEICAFMQKALAATLDDSLTVNDLIALTMETGKFGVDGMALLDAANTGTYGNPEVTRVNIGVRNRPGILVSGHDLRDLEQLLEQTQGTGVDVYTHSEMLPAHYYPAFKKYDNFVGNYGNAWWKQKEEFEAFRGPILMTTNCVVPPAASYKSRLFTTGAAGVAGCVHIDRDENGHKDFSQIIELAKTCEPPTELEQGEIIGGFAHNQVLALADKIVEAVKTGAIRKFFVMAGCDGRQKARNYYTDFAKALPKDTVILTAGCAKYKYNKLDLGDIGGIPRVLDAGQCNDSYSLALIALKLKEVFELQDINDLPIAFNIAWYEQKAVIVLLALLYLGVKNIHLGPTLPAFLSPNVAKVLVENFGIAGIGTVEDDIKLFLE	Clostridiales bacterium	NLC20270.1	hcp	1898207	FALSE	Clostridiales bacterium
WP_219777724.1 hydroxylamine reductase [Clostridium weizhouense]	MDNKMFCFQCQEAAGCTGCTIKGVCGKTPELAKLQDLLIYVTRGLSEVATKARKEGIKVSRNINTIVTMNLFTTITNANFDNEIFYGRIKETLNLKEELLSQFKNKENLSSAAIWNAETRKEMEDKSSSVGVLATENEDIRSLRELITYGLKGLSAYMKHANALGYEDEEICAFMQKALSLTADNSVTIDEYIALTLETGKIGVNGMALLDKANTESYGNPEITKVNIGVGKNPGILVSGHDLKDLEQLLIQTEGTGVDVYTHSEMLPAHYYPNLKKYSHLVGNYGNAWWKQREEFESFNGPILMTTNCIVPPTNKDNYKNRMYTTGAAGFEGCAHVEADENGNKDFSVIIEQAKKCLSPTQIEEGEIIGGFAHNQVLSLADKIVEAVKTGAIKKFFVMAGCDGRHKTRSYYTDFAKALPKDTVILTAGCAKYKYNKLALGDIGGIPRVLDAGQCNDSYSLALIALKLKEVFELEDINELPIAFNIAWYEQKAVIVLLSLLHLGVKNIHLGPTLPAFLSPNVVNVLVENFGIGGITNVEDDIKMFLD	Clostridium weizhouense	WP_219777724.1	hcp	2859781	TRUE	Clostridium weizhouense
MBR4369539.1 hydroxylamine reductase [Victivallales bacterium]	MENKMFCFQCQETAGGKGCTICGVCGKKPEVAAMQDLLVYTLKGLSVVTTRLRGEGKPVSADVNHLVTVNLFITITNANFDRAAIIRAIHKTLKTKCELLAQLADKSNLPEAALWDGDEAEFDAKAATVGVLATANEDVRSLRELIIYGLKGLAAYSKHANALMQDNAEIDAFIQSALAKTLDDTLDANALTALVLETGKYGVDGMALLDKANTAAYGNPEITEVELGVRNNPGILISGHDLRDLEMLLEQSVGQGVDIYTHSEMLPAHYYPAFKKYPHFAGNYGNAWWKQKEEFEAFNGPILMTTNCVVPPAESYRARLWTTGAAGFPGCNHISGEYGETKDFSAVIAQAKTCQPPKQLETGKIVGGFAHEQVFALADKVVEAVKSGAIRKFVVMAGCDGRMKSREYYAEFAKKLPKDVVILTAGCAKYKYNKLLLGDIGGIPRVLDAGQCNDSYSLALLALKLNEVFGLKDVNDLPLCFNIAWYEQKAVIVLLALLYLGVKNIHLGPTLPAFLSPNVTKVLVENFGIAGIGTVDEDLRLFFGD	Victivallales bacterium	MBR4369539.1	hcp	2212475	FALSE	Victivallales bacterium
WP_204752301.1 hydroxylamine reductase [Intestinimonas butyriciproducens]	MKEKMFCYQCQETAGCTGCTQAGVCGKQPDVAAMQDLLVYVTRGLSAVTTALRKEGQPVSKQVNHLITFNLFTTITNANFDKERIQERIRSTLETKSALLGQVKTPSMLPKAALWDGTGDWEEKARQVGVLSTQHEDIRSLRELITYGVKGLSAYMEHANTLLQENEEVDAFLQRALAATLDDTLAVDDLVALTLETGSYGVKGMALLDKANTQAYGNPQITKVNIGAGKNPGILISGHDLRDLEMLLEQTKDTGVDVYTHSEMLPAHYYPAFQKYPHFVGNYGNAWHKQREEFEAFQGPILMTTNCIVPPKDSYKARLFTTGAAGFPGCPHIPGGIGEKKDFSPLIQMAKNCPPPTPLEEGEIVGGFAHEQVFALADKVVEAVKSGAVKKFVVMGGCDGRQKSREYYTRFAQELPKDTIILTAGCAKYRYNKLPLGDIGGIPRVLDAGQCNDCYSLALIALKLKEAFGLDDINALPIVYNIAWYEQKAVIVLLALLSLGVKNIHLGPTLPAFLSPNVAKVLVENFGISGIGTVEEDLALFFGEN	Intestinimonas butyriciproducens	WP_204752301.1	hcp	1297617	FALSE	Intestinimonas butyriciproducens
MBR4901023.1 hydroxylamine reductase [Victivallales bacterium]	MENKMFCFQCQETAGGKGCTICGVCGKKPEVAAMQDLLVYTLKGLSVVTTRLRGEGKPVSADVNHLVTVNLFITITNANFDRAAIIRAIHKTLKTKCELLAQLADKSNLPEAALWDGGEAEFDAKAVTVGVLATANEDVRSLRELIIYGLKGLAAYSKHANALMQDNAEIDAFIQSALAKTLDDTLDANALTALVLETGKYGVDGMALLDKANTAAYGNPEITEVELGVRNNPGILISGHDLRDLEMLLEQSAGQGVDIYTHSEMLPAHYYPAFKKYPHFAGNYGNAWWKQKEEFEAFNGPILMTTNCVVPPAESYRARLWTTGAAGFPGCNHISGEYGETKDFSAIIEQAKMCQPPKQLETGKIVGGFAHEQVFALADKVVEAVKSGAIRKFVVMAGCDGRMKSREYYAEFAKKLPKDVVILTAGCAKYKYNKLLLGDIGGIPRVLDAGQCNDSYSLALIALKLKEVFGLKDVNNLPLCFNIAWYEQKAVIVLLALLYLGVKNIHLGPTLPAFLSPNVAKVLVENFGIAGIGTVDEDLKLFFGE	Victivallales bacterium	MBR4901023.1	hcp	2212475	FALSE	Victivallales bacterium
WP_224036777.1 hydroxylamine reductase [Clostridium gelidum]	MDNKMFCFQCQEAAGCTGCTVKGVCGKTPDLAKMQDLLIYTTRGLSEVATKAREEGIEVSQAINTMVTMNLFTTITNANFDKEVFYGRVKETLNIKEELLAKLSNKELSSAALYNVTDRAEMEAKAETVGVLATENEDIRSLRELITYGLKGLSAYMKHANALGYEDEAICAFMQKALSLTADNSVTLDEYIGLTLETGKFGVDGMAILDKANTETYGNPEITKVNIGVKTNPGILISGHDLKDLEQLLIQTEGTGIDIYTHSEMLPAHYYPNLKKYSHLVGNYGNAWWKQPEEFESFNGPILMTTNCIVPPRDSYKSRLYTTGSSGYEGCTHITADENGKKDFSIIIEQAKKCVAPIQIEEGEIVGGFAHNQVLALADKIVDAVKTGAIKKFFVMAGCDGRQKSRSYYTNFAESLPKDTVIMTAGCAKYRYNKLDLGDIGGIPRVLDAGQCNDSYSLAVIALKLKEVFELEDINELPIAFNIAWYEQKAVIVLLSLLHLGVKNIHLGPTLPAFLSPNVVNVLVENFGIGGITTVEDDIEMFLN	Clostridium gelidum	WP_224036777.1	hcp	704125	TRUE	Clostridium gelidum
WP_191768427.1 hydroxylamine reductase [Clostridium cibarium]	MENKMFCYQCQETAGCSGCTVKGVCGKTPELAKLQDLLVYVTRGLSEVATRVREEGKEVPFYANRTVTLNLFSTITNANFDNAVFYTKIRETLKLKKELLDLLTNKDELSSAALWTAETDAEFDAKSGSVGILETKNEDIRSLRELITYGLKGMSAYLKHANALGYDDEEISKFMEMALAKTADDSVTLNEYIALALETGKVGVDGMALLDKANTESYGHPEATKVNIGVGSKPGILVSGHDLKDLEQLLIQTEGTGIDVYTHSEMLPAHYYPAFKKYSHFVGNYGNAWWKQTSEFESFNGPILMTTNCIVPPKDTYKHRLFTTGAAGYEGCTHIVEDENGKKDFSEIIALAKKCDSPVEIENGEIIGGFAHNQVLALADKVVEAVKTGAIKKFFVMAGCDGRSKKREYYTEFAKAIPEDTVILTAGCAKYKYNKLDLGDIGGIPRVLDAGQCNDSYSLALIALKLKEVFELEDINDLPIAFNIAWYEQKAVIVLLSLLHLGVKNIHLGPTLPAFLSPNVANVLVENFGIGGITNVEDDIKMFLN	Clostridium cibarium	WP_191768427.1	hcp	2762247	TRUE	Clostridium cibarium
WP_346931707.1 hydroxylamine reductase [Clostridium sp.]	MDNKMFCFQCQEAAGCSGCTVRGVCGKTPELAKIQDLLIYTTRGLSEVATVAREKGIEISKIINKAVTMNLFTTITNANFDNEVFYKMVKETLNIKAELLSKLDTTEGLSEAALWTATTVEEMNKKAGTVGVLSTENEDIRSLREMVTYGLKGLSAYVKHANALGYESEEVCAFMQRALAATANDKLTADQYVALTLETGKFGVDGMALLDTANTESYGNPEVTKVNIGVSNKPGILVSGHDLKDLEQLLIQTEGTGVDVYTHSEMLPAHYYPAFKKFSNFIGNYGNAWWKQTEEFESFNGPILMTTNCIVPPKDSYKAKIFTTGAAGFTGCAHINANEEGVKDFSEIIELAKTCAAPIEIEQGEIIGGFAHNQVLALADKIVDAVKTGAIKKFFVMAGCDGRQKSREYYTDFANAIPKDAVILTAGCAKYRYNKLNLGDIGGIPRVLDAGQCNDSYSLALIALKLKEVFELEDINELPIAFNIAWYEQKAVIVLLSLLYLGVKNIHLGPTLPAFLSPNVANVLVNTFGIGGITNVEDDMKMFMGE	Clostridium sp.	WP_346931707.1	hcp	1506	FALSE	Clostridium sp.
MBR2705695.1 hydroxylamine reductase [Mogibacterium sp.]	MDNKMFCYQCQETAKGTGCTVSGVCGKNPEVAGMQDLLIYVTKGLAAVATKLREEGKTVGKEVNHRITLNLFTTITNANFDKENITEYIKDTLRIKEELLTKVDNNDGLPEAALWSDDEAEFGNKAVSNAVGVLATENEDVRSLRELITYGLKGLAAYSKHANALMQDNEAIDEFIQLALTKIQDDSLSVDDLVELTMETGKFGVDGMALLDGANTGAYGNPEMTKVNIGVGSNPGILISGHDLRDLEMLLKQTEGTGVDVYTHSEMLPAHYYPELKKYKHLVGNYGNAWWKQKEEFEKFNGPILMTTNCVVPPAESYKDRLWTTGATAVPGCKHISGAYGEEKDFSEIIEQAKKCAAPEELETGTIVGGFAHNQVLALADQVVDAVKSGAIRKFVVMSGCDGRMKSRDYYKEFAEALPKDVVILTSGCAKYKYNKLGLGDINGIPRVLDAGQCNDSYSWALIALKLKEIFGAEDINNLPIEFNIAWYEQKAVIVLLALLYLGVNNIHLGPTLPAFLSPNVANVLVENFGISGIGTVEDDIKLFFGE	Mogibacterium sp.	MBR2705695.1	hcp	2049035	FALSE	Mogibacterium sp.
WP_027431058.1 hydroxylamine reductase [Lachnospira multipara]	MDNNMFCYQCQETACGTGCRVSGVCGKKPEVAAMQDLLIYVTKGISNVTTSLRKEGKDVDIEVNHYITQNLFATITNANFDKDSLTDRIKHTLELKEELLKKLDNKENLFGAARWNGEPKDYAIKAVTVGILETKDEDIRSMRELITYGLKGLAAYLKHANALLRDNEEIDAFLQSALAKTLDDSLSLEDLIALSMETGKFGVDGMALLDAAHNERFGAPEITKVDLGVRKNPAILISGHDLRDLEMLLEQTAGTGVDVYTHSEMLAGQYYPAFKKYPHFAGNYGNAWWKQKEEFEKFNGPILMTTNCIVPPSESYIDRLWTTGATGYPGCKHIPGEYGEVKDFSEIIAQAKTCPAPTEIETGTIVGGFAHEQVFALADKIVEAVKSGAIRKFLVMGGCDGRMKSRSYYTDFANKLPKDVVILTVGCAKYKFNKLDLGDIGGIPRLLDAGQCNDSYSLAVIALKLKEIFGLDDINDLPIVYNISWYEQKAVIVLLALLYLGVKNIHLGPTLPAFLSENVTNFLVENFGISGITDVDDDLKAFFE	Lachnospira multipara	WP_027431058.1	hcp	28051	TRUE	Lachnospira multipara
MBR5078097.1 hydroxylamine reductase [Victivallales bacterium]	MENKMFCFQCQETAGGKGCTICGVCGKKPEVAAMQDLLVYTLKGLSVVTTRLRGEGKPVSADVNHLVTVNLFITITNANFDRAAIIRAIHKTLKTKCELLAQLADKSNLPEAALWDGDEAEFDAKAVTVGVLATANEDVRSLRELIIYGLKGLAAYSKHANALMQDNAEIDAFIQSALAKTLDDTLDANALTALVLETGKYGVDGMALLDKANTAAYGNPEITEVELGVRNNPGILISGHDLRDLEMLLEQSAGQGVDIYTHSEMLPAHYYPAFKKYPHFAGNYGNAWWKQKEEFEAFNGPILMTTNCVVPPAESYRARLWTTGAAGFPGCNHISGEYGETKDFSAIIEQAKTCQPPKQLETGKIVGGFAHEQVFALADKVVEAVKSGAIRKFVVMAGCDGRMKSREYYAEFAKKLPKDVVILTAGCAKYKYNKLPLGDIGGIPRVLDAGQCNDSYSLALIALKLKEVFELKDINDLPLCFNIAWYEQKAVIVLLALLYLGVKNIHLGPTLPAFLSPNIAKVLVENFGIAGIGTVDEDLRLFFGE	Victivallales bacterium	MBR5078097.1	hcp	2212475	FALSE	Victivallales bacterium
WP_296084923.1 hydroxylamine reductase [uncultured Blautia sp.]	MDKKENKMFCFQCQETAGCSGCTVSGVCGKKPDVAAMQDLLVYVTKGLSAVTTQLRSEGKKIDENVNHKIIVNLFTTITNANFDKESIITRIKETLEIKEELLKKVENRDDLPEAAFWNGAEDTFAEKASRVGILSTENEDIRSLRELITYGLKGLAAYAKHAAALAHTDEEIDAFLQKTLAATLDDSLSAEELTSLTLETGNFGVRVMELLDRANTAAYGNPEITKVNIGVGKNPGILVSGHDLHDLEMLLEQTQGTGVDVYTHSEMLPAHYYPAFKKYPNFIGNYGNAWWKQKEEFESFHGPILMTTNCIVPPKDSYKDRMYTTGAASYPGCTHIPGGVGEEKDFSAIIEQAKQCQAPEEIEHGEIVGGFAHAQVFALADKIVEAVKSGAIRKFVVMAGCDGRAKSRNYYTDFAKGLPKDTVILTAGCAKYKYNKLNLGDIGGIPRVLDAGQCNDSYSLAVIALKLKEIFELNDINELPIVYNIAWYEQKAVIVLLALLSLGVKNIHLGPTLPAFLSPNVAKILVDNFGISGIGTVEEDLANLIG	uncultured Blautia sp.	WP_296084923.1	hcp	765821	FALSE	uncultured Blautia sp.
MCI6990484.1 hydroxylamine reductase [Clostridiales bacterium]	MEQNMFCYQCQETARCQGCTVSGVCGKKPDVAAMQDLLVDVTRGLAAVTTALRSQGTAVDPAVNHQITYSLFVTITNANFDKESIQADIQAVLDRKAQLLPQVKDPAALPAAARWDGSGDWDERAKTVGVLATQDEDIRSLRELITYGLKGLAAYTKHANALGQEDETVDAFLQRALAATLDDNLDAAALTALSLETGKHGVAGMALLDKANTEAYGHPQITKVKLGVGKNPGILVSGHDLRDLEMLLEQTKGTGVDVYTHSEMLPAHYYPAFQKYPHFVGNYGNAWWQQKEEFAAFHGPILMTTNCIVPPAPSYRDRLYTTGAAGWPGCVHIPGGIGEEKDFSALIAHAKRCAPPKELETGEIVGGFAHEQVFALADKVVQAVKSGAIQKFVVMAGCDGRAKSRNYYTDFAKALPQDTVILTAGCAKYKYNKLPLGEIGGIPRVLDAGQCNDSYSLALIALKLKEVFGLDDINDLPIVYNIAWYEQKAVIVLLALLYLGVKNIHLGPTLPAFLSPNVAKVLVENFGIAGIGTVEEDLALFFGQG	Clostridiales bacterium	MCI6990484.1	hcp	1898207	FALSE	Clostridiales bacterium
NLP17089.1 hydroxylamine reductase [Clostridiales bacterium]	MENLMFCYQCQETAGCKGCTKFGVCGKSPELSNMQDLLIYVTKGLCDVTTTLRSQGESIPAEVNHYITINLFTTITNANFDNEIFYKRVLETISIKNDLLEKIENKSNLSEAALWDAKTREELDEKSTKVGILTTKNEDIRSLRELITYGLKGLAAYMKHANELNYDSEEISAFMQKALASTLNDKLTVDELIALTLETGKFGVDGMALLDSANTGTYGNPEITKVNIGVGTRPGILVSGHDLRDLEQLLEQTKDTGIDVYTHSEMLPAHYYPAFKKYSHFIGNYGNAWWKQKEEFESFNGPILMTTNCVVPPASSYKDRLFTTGAAGVPGCKHIERDENGYKDFSEIIEMAKSCQPPVEIEKGEIIGGFAHAQVFALADQVVEAVKSGAIRKFFVMAGCDGRQKSRNYYTDFAKALPKDTVILTAGCAKYKYNKLDLGDINGIPRVLDAGQCNDSYSLALIVLKLKEAFELTDINELPLAFNIAWYEQKAVIVLLALLYLGVKNIHLGPTLPAFLSPNVSKVLVETFGISGIGTVEDDIELFLAK	Clostridiales bacterium	NLP17089.1	hcp	1898207	FALSE	Clostridiales bacterium
WP_162270988.1 hydroxylamine reductase, partial [Clostridium saccharobutylicum]	MENKMFCFQCQEAAGCTGCTIKGVCGKTPELAGLQDLLIYVTRGLSEVATKAREEGIKVSQAINTMVTMNLFTTITNANFDNEIFYGRVKETLDLKEELLAKLNNKDGLSSAALWNATTREEMEVKAKAVGVLSTENEDIRSLRELITYGLKGLSAYMKHANALGYEDENICAFMQKALSLTADNNVTIDEYIALTLETGKVGVDGMALLDKANTESYGNPEITKVNIGVGKNPGILVSGHDLKDIEQLLIQTEGTGVDVYTHSEMLPAHYYPQLKKYSHLVGNYGNAWWKQREEFASFNGPILMTTNCIVPPTDKDEYKDRMYTTGAAGFEGCTHIAADENGKKDFSVIIEQAKKCASPTQIEEGEIIGGFAHNQVLALADKVVEAVKTGAIKKFFVMAGCDGRHKTRSYYTDFAKALPKDTVILTAGCAKYKYNKLDLGDIGGIPRVLDAGQCNDSYSLALIALKLKEVFELEDINELPIAFNIAWYEQKAVIVLLSLLHLGVKNIHLGPTLPAFLSANVANVLVENFGIGGITNVEDDIEMLPYFTQKFGNPSSFYGISRETKKAIDKAREQVAKALNCLPDEVYFTGGGSEADNWAIKGIASAHKN	Clostridium saccharobutylicum	WP_162270988.1	hcp	169679	TRUE	Clostridium saccharobutylicum
MDO5015048.1 hydroxylamine reductase [Clostridia bacterium]	MEKHDMFCFQCQETARGTGCTRVGVCGKRPEVAAMQDLLIYVTKGLSFVTTKLRQEGKTVDKEVNHLITQNLFTTITNASFDREAIIKRIENTVKIKDDLISQLDDKNNLVEAALFNDSVENYDEVAASDKVGVLSTEDEDIRSLREMITYGLKGLAAYTKHANTLLYDNEKVDEFIQMALAKTLDDSLTVEDLVALTLETGKFGVEGMALLDSANCGTYGNPEITKVNIGVGKNPGILISGHDLKDLENLLEQTQDKGIDIYTHSEMLPAHYYPKLKKYKHLVGNYGNAWWKQKEEFEKFNGPILMTTNCIVPPSDSYKDRLWTTGVTGYPGCRHIDGKYGETKDFSAIIEQAKTCAPPEELENGNITGGFAHEQVFALADKIVEAVKSGAIRKFVVMGGCDGRMKSRDYYREFAEKLPKDVVILTAGCAKYRYNKLNLGDIDGIPRVLDAGQCNDSYSLALIALKLKEIFELNDINELPIIFNIAWYEQKAVIVLFALLYLGVKNIHLGPTLPGFLSPNVLKVLVENFQISGIQTVDEDLQLFFD	Clostridia bacterium	MDO5015048.1	hcp	2044939	FALSE	Clostridia bacterium
MCD7997321.1 hydroxylamine reductase [Clostridiales bacterium]	MENRMFCYQCQETAGCSGCTKSGVCGKGPRTAALQDMLVWVTKGISEAAVRLREEKRNVPDEVNSRVMENLFITITNGNFDDEVIIRKVRQTLAMKRDLIDCLSRTEGLSEAALWDDAEAMEEKAKSIGVLSTEDEDIRSLRELITYGLKGMAAYLKHAAALERKAENGAGYNADGLRDAEEFLEKALAATLDQNMTVPELTALALETGEYGVKAMAILDEANTSAFGNPEITKVSIGVRKNPGILASGHDLCDLEQLLEQTEGTGIDVYTHSEMLPAHYYPAFKKYAHFAGNYGNAWWKQREEFEAFGGPVLLTTNCLVPPKDSYKGRLYTTGAVGYPGCKHIEAGADGTKDFTEMINQAKQCPAPVELETGSIVGGFAHNQVLALADPIVEAVKNGTIKKFVVMAGCDGRAPSRNYYTDFARMLPKDTVILTAGCAKYKYNKLNLGEIGGIPRVLDAGQCNDSYSLAVIALKLKEVFGLDDINDLPIIYNIAWYEQKAVIVLLALLSLGVKNIHLGPTLPAFLSPNVANVLVKQFGIAGIRTAEEDMKIFFEI	Clostridiales bacterium	MCD7997321.1	hcp	1898207	FALSE	Clostridiales bacterium
WP_296974826.1 hydroxylamine reductase [uncultured Dialister sp.]	MEEKMFCFQCQETFGNKGCTNGGVCGKQPDTAHLQDVLIYATKGLSEVTTAWRREGHAVPKDVNHLITVNLFVTITNANFDNDFITKRIEKTLDVKNHMISEVKDSAHLSHAAWWDVGEEYFKDAYPFIGVLATKDENVRSLRELITYGLKGLAAYSHHANVLHKDSEEIDAFLQETLAKTLDDSLSVDDLTALTLKTGEYGVKGMAMLDEANTSTYGNPEITEVEIGVRKNPGILISGHDLKDLEMLLEQTKDTGVDVYTHGEMLPAHYYPFFKKYRNFAGNYGNAWWKQREEFDSFNGPILMTTNCVVPPKESYKDRLWTTGAVSFPGCGHIDDKEGVKDFSPIIEQAKKCQAPTEIETGKIVGGFAHNQVLALADKVVDAVKSGAIKKFIVMAGCDGRARSREYYRNFALALPKDTVILTAGCAKYKYNKLDLGTIGGIPRVLDAGQCNDSYSLAVIALKLKEVFGLDDVNDLPIVYNIAWYEQKAVIVLLALLYLGVKNIHLGPTLPAFLSPAVVNVLVDKFGIAGITTVEDDMKLFFGK	uncultured Dialister sp.	WP_296974826.1	hcp	278064	FALSE	uncultured Dialister sp.
MCI7594654.1 hydroxylamine reductase [Lachnospiraceae bacterium]	MEKKMFCYQCQETAGCTGCTVTGVCGKGPELAALQDLLVYATKGLSEVTTALRKQGEGISEELNAYIVFNLFTTITNANFDDEIFYLRIAETLKKKEELLNRLSDKNGLHEAALWNAATREEIKAQADKAGVLATENEDVRSLRELIIYGVKGLCAYLKHAWELGKTDAEVDAFLQRALAATLDDNLTVDELVALAMETGKFGVEGMALLDRANTEAYGHPEITKVNIGVGNNPGILVSGHDLRDLEQLLEQTQGTGVDVYTHSEMLPAHYYPAFKKYSNFIGNYGNAWWQQKEEFERFQGPILMTTNCIVPPKASYQDKLFTTGAAGFTGCKHIERDENGHKDFGPIIELAKSCPPPVQLEEGEIIGGFAHNQVLALADKIVEAVKTGAIKKFFVMAGCDGRHKTRSYYTDFAKALPENTVILTAGCAKYKYNKLDLGDIGGIPRVLDAGQCNDCYSLAVIALKLKEAFGLEDINDLPIAFNVAWYEQKAVIVLLSLLYLGVKNIHLGPTLPAFLSPAVAKVLVDSFGIAGMGTVEEDLELFLA	Lachnospiraceae bacterium	MCI7594654.1	hcp	1898203	FALSE	Lachnospiraceae bacterium
HHX71293.1 hydroxylamine reductase [Gallicola sp.]	MDNKMFCFQCQETAGNKGCTRVGVCGKNSDLANKQDLLIWLTKGISEITTRLRREDFDIPKEINQLVTYNLFVTITNANFDGEAIDERIFKTLTEKNKLLNNLKNKESLSEAALYNEKSLEKLLETSKKVGVLSTENEDVRSLRELIVYGVKGLSAYTKHAEVLLASNEEINAFIQRALALTMDNSLTVEDLVNLTLETGKFGVEAMALLDKANTSTYGNPEITKVNIGVRNNPGILISGHDLRDMEMLLEQTEGTGVDVYTHSEMLPANYYPAFKKYSHFVGNYGNAWWKQKEEFELFNGPILMTTNCIVPPKDSYKNRVYTTGAAGFPGCKHISGGIGGEKDFTEIIEQAKKCKAPREIEKGEIIGGFAHNQVFELADKVVEAVKSGAIKKFVVMAGCDGRQKGRNYYTEFSKALPKDSVILTAGCAKYRYNKLNLGDIGGIPRVLDAGQCNDSYSLVAIALKLKEIFELDDINELPIIYNIAWYEQKAVIVLLALLYLGVKDIHLGPTLPGFLSENVTNVLVENFGIAGITTVEEDMDIFFKGKCSNKVNKNMLIGELVSLYPQAIPVLMGIGMHCLGCLAPQSESLNEAAMVHGIDIEVLIKRINEAINE	Gallicola sp.	HHX71293.1	hcp	2683910	FALSE	Gallicola sp.
PWM62830.1 MAG: hydroxylamine reductase [Subdoligranulum variabile]	MEQKMFCYQCQETAGCKGCTVSGVCGKTPDVAAMQDLLVYGTKGLSAVTTALRRQGKPVPAAADRQVIGNLFATITNANFDKESITARIRATLAEKEPLLAQIEDPSTLPEAAQWDGAGDWEEKARTVSVLATRDEDTRSLRELITYGLKGLAAYMQHANALQKDDAEINAFLQRALAATLDDSLRADDLIALAMETGKHGVAAMALLDKANTDAYGAPEITTVALGVRNNPGILVSGHDLHDLEMLLEQTQGTGVDVYTHSEMLPAHYYPAFKKYPHFAGNYGNAWWQQREEFEAFHGPILMTTNCIVPPKDSYKDRLYTTGAAGYPGCTHIPGGPGEPKDFSALIAQAKTCPAPAELETGTLVGGFAHAQVLALADQIVEAVQSGAIKKFVVMAGCDGRAPSRRYYTDFAKALPRDAVILTAGCSKYKYNKLALGDINGIPRVLDAGQCNDCYSLAVIALKLKEAFGLDDINDLPIVYNIAWYEQKAVIVLLALLSLGIRNIHLGPTLPAFLSPHVAKVLTENFGLAGIGTVDEDRRLFLGADA	Subdoligranulum variabile	PWM62830.1	hcp	214851	TRUE	Subdoligranulum variabile
MCI5585983.1 hydroxylamine reductase [Lachnospiraceae bacterium]	MENKMFCYQCQETAKCTGCTVTGVCGKDAELAALQDLLVYATKGLCEVNTALRKQGEGISEEMDAYIVMSLFTTITNANFDKEIFYQRISETLKRKEEMLARLTDKSGLHEAALWNASTKEEIAAQAPKAGVLATENEDIRSLRELVVYGVKGLCAYLKHAWELGKTDADVNAFLQRALAATLDDGLTADELVALAMETGKFGVDGMALLDAANTEAYGHPEITKVNIGVGKNPGILVSGHDLRDLEQLLEQTKGTGVDVYTHSEMLPAHYYPAFKQYSHFVGNYGNAWWQQKEEFESFQGPILMTTNCIVPPKDSYKKKLFTTGAAGYEGCPHIDRDEEGHKDFTPIIEMAKTCPAPIQLEEGEIVGGFAHNQVILLADKIVEAVKAGAIKKFFVMAGCDGRQASRKYYTDFARALPQDTVILTAGCAKYKYNKLDLGDIGGIPRVLDAGQCNDCYSLAVIALKLKEVFGLEDINQLPIAFNVAWYEQKAVIVLLSLLYLGVKNIHLGPTLPAFLSPNVAKVLTDNFGIAGIGTVEEDLKLFIA	Lachnospiraceae bacterium	MCI5585983.1	hcp	1898203	FALSE	Lachnospiraceae bacterium
MCR5446010.1 hydroxylamine reductase [Schwartzia sp. (in: firmicutes)]	MENQMFCYQCQETAGCAGCTVRGVCGKTAETARMQDLLIYVTKGISAVTTKLRGEGKTVSSEVDAMVNDNLFTTITNANFSEDVIVDRIEMTLSKKEELLNELDTKDGLYAAALWHGERTVFDAKAKNVGVLSTENEDIRSLRELITYGLKGLAAYVKHADALKADSRKIDAFIQSALAKLLDDSIDAEALTALALETGKFGVDGMALLDAANTGAYGNPEITKVDLGVRKNPGILVSGHDLRDLEMLLEQTEGTGIDVYTHGEMLPAHYYPAFKKYKHFAGNYGNAWWKQKEEFEAFNGPILLTTNCIVPPKDSYRERLFTTNVVGMPGCPHIDGDCNYKDFSPIIESAKKCQPPTELETGTIVGGFAHEQVFALADKVVEAVKSGAIKKFVVMAGCDGRMKSREYYREFAEKLPKDTVILTAGCAKYKYIKLPLGDIGGIPRVLDAGQCNDSYSLVRIALKLSEVFGVGVNELPIVYNIAWYEQKAVIVLLALLSLGVKNIHLGPTLPAFLSPNVANILVENFGIGGITDVESDLKTMLA	Schwartzia sp. (in: firmicutes)	MCR5446010.1	hcp	2047426	FALSE	Schwartzia sp. (in: firmicutes)
WP_270869972.1 hydroxylamine reductase [Campylobacter sp. JMF_04 NA10]	MENMFCFQCQETAKNTGCTISGVCGKKPEVAAMQDLLVWVTKALSSVACALRAQGKSVAKEVNHRVTMNLFVTITNANFDNPAIIAIIKKTIEMKKSLIANLGDCSNLPSFALWEGDESEFAQKAKEVGVLSTADEDKRSLKELTTYGLKGLAAYMKHANALNKEDESIDIFIQEALAKTLDDSLSIDELIALAMETGKFGVSGMALLDSANTGAYGNPEISEVNIGVGKNPGILISGHDLRDLEMLLEQTQGSGVDVYTHSEMLPAHYYPFFKKYPNLRGNYGNAWWKQKEEFEKFNGPILMTTNCVIIPPESYKHRLWTTGAVGVEGCPHIKGEHGENKDFGAIIEQAKTCAPPTQIESGKIVGGFAHAQVFALANKVVEAVKSGAIRKFVVMAGCDGRAKSREYYTEFAKALPKDTVILTAGCAKYKYNKLNLGDIGGIPRVLDAGQCNDSYSLALIALKLKEIFNLNDINELPLAFNIAWYEQKAVIVLLALLYLGVKNIHLGPTLPAFLSPNVAKVLVENFGIAGISSVEADMRLLVG	Campylobacter sp. JMF_04 NA10	WP_270869972.1	hcp	2983824	FALSE	Campylobacter sp. JMF_04 NA10
MBE5967056.1 hydroxylamine reductase [Lachnospiraceae bacterium]	MEKLMFCYQCQETAGCTGCTRSGVCGKTPDLARMQDLLIYATKGLSAVTTALRAQGEEISSQVDHYITINLFTTITNANFDNDIFYQRVFETLKLKNELLAKIVNKKALPEAALWTGATREELDQKSVSAKVGVLAEKNEDIRSLKELITYGLKGLAAYMKHANELNYDDTKISAFMQKAFAATLDDSLTAEELIALTMETGKWGVEGMALLDTANTKTYGDPEITKVNIGVGSKPGILVSGHDLRDLEQLLEQTQGTGVDVYTHSEMLPAHYYPSFKKYDNFVGNYGNAWWKQKEEFESFHGPILMTTNCVVPPKDSYKNRLFTTGASGVAGCTHIDRDENGYKDFSQIIALAKTCPPPAEIEKGEIIGGFAHNQVFALADQIIDTVKSGAIRKFFVMAGCDGRQKARNYYTDFAKALPKDTVILTAGCAKYKYNKLNLGDIGGIPRVLDAGQCNDSYSLALIALKLKEAFELTDVNELPIVYNIAWYEQKAVIVLLSLLYLGVKNIHLGPTLPAFLSPNVAKVLVESFGIAGIGTVEDDIAFFTA	Lachnospiraceae bacterium	MBE5967056.1	hcp	1898203	FALSE	Lachnospiraceae bacterium
WP_291701264.1 hydroxylamine reductase [Clostridium sp.]	MDNKMFCFQCQEAAMCTGCTVKGVCGKTPDLAKMQDLLIYATRGLSEVATKARGEGLIVSQAINTTVTMNLFTTITNANFDKEVFYGRVKETLRIKEELLAKLSNKESLSSAALWKTESREEMEAKAGSVGVLATENEDIRSLRELITYGLKGLSAYMKHANVLGYEDEAICAFMQKALSLTADNNVTIDEYIGLTLEIGKFGVDGMALLDKANTDTYGNPEITKVNIGVGTKPGILISGHDLKDLEQLLIQTEGTGVDVYTHSEMLPAHYYPNLKKYSHLVGNYGNAWWKQPEEFESFNGPILMTTNCIVPPRDSYKSRLYTTGSSGYEGCTHIAADENGKKDFSIIIEQAKKCPQPTQIEEGEIIGGFAHNQVLALADKIVEAVKTGAIKKFFVMAGCDGRQKARSYYTDFAKALPKNAVILTAGCAKYKYNKLELGDIGGIPRVLDAGQCNDSYSLAVIALKLKEVFKLDDINELPIAFNIAWYEQKAVIVLLSLLHLGIKNIHLGPTLPAFLSPNVVNILVENFGIGGITNVEDDIEMFLN	Clostridium sp.	WP_291701264.1	hcp	1506	FALSE	Clostridium sp.
MCI5760733.1 hydroxylamine reductase [Eubacterium sp.]	MDTNNAMFCYQCQETMGGTGCTRVGMCGKKPDLAAMQDLLIYVTKGLSAITTQLRREKTEITADVNHMVTANLFATITNADFDKEDIISRIEATLRKEDELLAKVSKKEALPEASLWRGSREEFAAKAAGVGVLATKDEDIRSFRELIIYGVKGLAAYVSHANALGKEDTDIDMFMQRALAQTMDDTLTGGTLLALVMETGRYGVRGMDLLDKANTEAYGNPEITKVNIGVRSNPAILISGHDLKDLEMLLEQTQGTGVDVYTHGEMLPAHYYPAFKKYDNFVGNYGNAWWKQKEEFESFNGPVLLTTNCLVPPKDSYKDRLFTTGNAGYPGCVHIDADENGHKDFSPIIEMAKSLPSPTEIETGEIVGGFAHNQVFALADKVVDAVKSGAIQKFVVMAGCDGRAKTRSYYTDFAKALPKDTVILTAGCAKYRYNKLDLGDINGIPRVLDAGQCNDSYSLVQIALKLKEAFGYDNLNQLPIVYNIAWYEQKAVIVLLALLYLDVKHIHLGPTLPAFLSPNVANVLVKYFGISGISTVQQDMDAMLGGSDQLIRADMIVGDIVQAYPSLVPVMLSCGLHCISCGVSEMETLEEACLTHGLDVYDILEILNDELAHENNGK	Eubacterium sp.	MCI5760733.1	hcp	142586	FALSE	Eubacterium sp.
MCI6100052.1 hydroxylamine reductase [Selenomonas sp.]	MDNKMFCFQCQETARCQGCTQVGVCGKKPEVAAMQDLLIYTTKGLSAVTTQLRAEGGTVAKEVNHLVSVNLFATITNANFDREALVSRVEKTLAVKDELKGKLKDASKLPAAALWTADASAFDEKAASEDVGVLATKNEDVRSLRELITYGLKGLAAYLKHANALDEEDETIDAFLQSALAKLLDDSLSGDDLTALTLETGKWGVQTMALLDKANTEHYGNPEITKVDLGVRKNPAILISGHDLRDLEMLLEQTKGTGVDVYTHGEMLPAHYYPFFKKYDNFAGNYGNAWWKQKEEFEAFGGPVLLTTNCLVPPKDSYKARIFTTGAVGFPGCPHIEAKADGTKDFTPIIEMAKKCPAPKELEQGTIVGGFAHEQVFALADKVVEAVKSGAIKKFVVMAGCDGRMKSRDYYAEFAKALPKDTVILTAGCAKYKYIKLDLGDIGGIPRVLDAGQCNDSYSLALIALKLKEVFGLDDVNELPIAYNIAWYEQKAVIVLLALLHLGVKNIHLGPTLPAFLSKNVANVLVKNFGIGTISNVEDDIKTMIG	Selenomonas sp.	MCI6100052.1	hcp	2053611	FALSE	Selenomonas sp.
MDD6257737.1 hydroxylamine reductase [Erysipelotrichaceae bacterium]	MEEKMFCFQCQETAGGKGCRFAGVCGKSSDTAGMQDLLIYVTKGLSAVTTALRKEGKEISREVNHLVSVNLFTTITNANFDNEAIKDRIEKTLNTEKDLTELLSEEDRNNLPEASKWFGSRNEYVFKAMSEEVGVLSTKDEDIRSLRELITYGLKGLAAYSKHANALLQDDQDVDAFTQEALAKTLDDSLSVDDLVQLTLETGKYGVQGMALLDTANTKAYGNPEITKVDIGVRKNPAILISGHDLRDLEMLLDQCEGTGVDVYTHSEMLPAHYYPAFKKYTCFAGNYGNAWWKQDTEFESFNGPILMTTNCIVPPKDSYKNRLWTTGAAGYPGCKHIDAPYGETKNFSEIIAQAKTLPSPTEIETGTITGGFAHNQVFALADQIVEAVKSGAIKKFVVMAGCDGRMKSRNYYTDFANALPKDTVILTAGCAKYKYNKLNLGDINGIPRVLDAGQCNDSYSLALIALKLKEIFGVDDVNDLPIAYNIAWYEQKAVIVLLALLYLGVKNIHLGPTLPAFLSPNVTNVLVKNFGIAGIDTVENDMKTFGINA	Erysipelotrichaceae bacterium	MDD6257737.1	hcp	2049044	FALSE	Erysipelotrichaceae bacterium
WP_072936468.1 hydroxylamine reductase [Schwartzia succinivorans]	MENQMFCYQCQETAGCAGCTVRGVCGKTAETARMQDLLIYVTKGISEVTTKLRGEGKTVSSEVDAMVNDNLFTTITNANFSEDVIRDCVEMTLSKKEELLKELDSKDGLHAAALWHGERTVFDAKAKNVGVLSTENEDIRSLRELITYGLKGLAAYVKHADALKADSRKIDAFIQSALAKLLDDSLDAEALTALALETGKFGVDGMALLDAANTGAYGNPEITKVDLGVRKNPGILVSGHDLRDLEMLLEQTEGTGIDVYTHGEMLPAHYYPAFKKYKHFAGNYGNAWWKQKEEFEAFNGPILLTTNCIVPPKDSYKDRLFTTNVVGMPGCPHIDGDFNYKDFSPIIERAKKCQPPTELETGTIVGGLAHEQVFALADKVVEAVKSGAIKKFVVMAGCDGRMRSREYYREFAEKLPKDTVILTAGCAKYKYIKLPLGDIGGIPRVLDAGQCNDSYSLVRIALKLSEVFGVGVNELPIVYNIAWYEQKAVIVLLALLSLGVKNIHLGPTLPAFLSPNVANILVENFGIGGITDVESDLKTMLA	Schwartzia succinivorans	WP_072936468.1	hcp	55507	TRUE	Schwartzia succinivorans
HJC72899.1 hydroxylamine reductase [Candidatus Ruthenibacterium merdavium]	METKMFCYQCQETAHCSGCTQSGVCGKTPEVANIQDLLVYATKGLSSLTTAIRSKGGSISREINLLVVNNLFETITNANFDAEVLKESIHKTLEASKTLRTCVENMDSLPEAAHWDGTGDWEEKAKQVGVLSTENEDIRSLRELLTYGLKGLAAYTKHANALMHQDEQVDAFLQKALAATLDDALSADDLVALNMQAGEYGVKAMALLDEANTGTYGNPEITSVNLGVRENPAILVSGHDLRDLEMLLEQTQGTGVDVYTHSEMLPAHYYPAFKKYSHLVGNYGNAWWKQREEFEAFQGPILMTTNCIVPPKDSYRNRLYTTGAAGYPGCVHIPGAPGEKKDFSALIEHAKRCAAPQPLESGTLVGGFAHAQVLSLADRIVDAVKSGAIRKFVVMAGCDGRAKSRSYYTDFAKALPKDTVILTAGCAKYKYNKLDLGDIGGIPRVLDAGQCNDSYSLAVIALRLKEVFGLNDINELPIVYNIAWYKQKAVIVLLALLYLGVKNIHLGPTLPAFLSPNVAKVLVETFGIAGIGTVEEDIKLLIGE	Candidatus Ruthenibacterium merdavium	HJC72899.1	hcp	2838752	TRUE	Candidatus Ruthenibacterium merdavium
MEI3281288.1 hydroxylamine reductase [Enterocloster sp.]	MENKMFCYQCQETANCTGCTITGVCGKNPQVAAAQDLLVYVTKGYCEVTTRLRKEGTNISDAENRMVVMNLFMTITNANFDKEAIENRIHDTLHVKKELLKKVRDTSGLTEAALWDGSGDWEAIARKVGVLSNPDEDIRSLQQLITYGIKGLCAYTKHANALMHTDPKLDAFIQEALAKTLDNSLTVEELVALTLKTGEYGVKGMAMLDAANTGAYGNPEITAVNIGVRKNPGILVSGHDLRDLEMLLEQTKGTGVDVYTHSEMLPACSYPAFKKYPHFVGNYGNAWWQQKEEFEAFNGPILMTTNCIVPPKVSYKDRLYTTGAAGYPGCTYIPGGLGEKKDFSRIIEQAKKCPPPKELEFGTIPGGFAHAQVIALSDKVVAAVKSGKIKKFVVMAGCDGRMKSREYYTEFAKALPKDTVILTAGCAKYRYNKLKLGDIDGIPRVLDAGQCNDSYSLAVIAMKLQEIFGLDDINDLPIIYNIAWYEQKAVIVFLALLSLGIKNIHLGPTLPAFLSPAVLKVLVEKFHIAGITTVEEDMKLFFG	Enterocloster sp.	MEI3281288.1	hcp	2719315	FALSE	Enterocloster sp.
WP_295263870.1 hydroxylamine reductase [uncultured Blautia sp.]	MDKKENKMFCFQCQETAGCSGCTVSGVCGKKPDVAAMQDLLVYVTKGLSAVTTQLRSEGKKIDKNVNHMIIVNLFTTITNANFDKESIIIRIKETLEIKEELLKKIENRDDLPEAAFWNGAEDTFAEKASRVGILSTENEDIRSLRELITYGLKGLAAYAKHAAALAHTDEEIDAFLQKTLAATLDDSLSAEELTSLTLETGNFGVRVMELLDRANTAAYGNPEITKVNIGVGKNPGILVSGHDLHDLEMLLEQTQGTGVDVYTHSEMLPAHYYPAFRKYPNFIGNYGNAWWKQKEEFESFHGPILMTTNCIVPPKDSYKDRMYTTGAASYPGCTHIPGGVGEEKDFSAIIKQAKQCQAPEEIEHGEIVGGFAHAQVFALADKIVEAVKSGAIRKFVVMAGCDGRAKSRNYYTDFAKGLPNDTVILTAGCAKYKYNKLNLGDIGGIPRVLDAGQCNDSYSLAVIALKLKEIFELNDINELPIVYNIAWYEQKAVIVLLALLSLGVKNIHLGPTLPAFLSPNVAKILVDNFGISGIGTVEEDLANLIG	uncultured Blautia sp.	WP_295263870.1	hcp	765821	FALSE	uncultured Blautia sp.
WP_294575487.1 hydroxylamine reductase [uncultured Anaerostipes sp.]	MEHKISRMFCYQCQETAGCKGCTITGVCGKKPDIAAMQDLLVYVTKGLAAVTTQLREENCPVPSAVSRMISTNLFTTITNANFDKEAIKVRIKDTLQEKKKLLSLVKDTSVLPEAALWEGEEDIFDEKALLTGVLSTQDEDIRSLRELITYGLKGMAAYSKHANALLKNDPETEAFLERALAAVLDDRLSVDDLVALALETGTFGLKCMELLDKANTTTYGNPEMTKVKLSAGKRPGILVSGHDLRDLEMLLKQSEGSGIDIYTHSEMLPAHYYPAFKKYSHFIGNYGNAWWKQTEEFESFRGPILMTTNCIVPPKDSYKDRLYTTGAAGYPGCHHISGDIEDMKDFSAIIEHAKLCQPPVSLEQGEIIGGFAHAQVLSLADQIIDAIKSGAIRKFIVMAGCDGRAKSRNYYTDFAKALPKDTVILTAGCAKYKYNKLNLGDINGIPRVLDAGQCNDSYSLALIALKLKDAFALDDINDLPIVYNISWYEQKAVIVLLALLSLGVKNIHLGPTLPAFLSPNVSALLTKTFGIAGVGTVEDDMKLFFDYN	uncultured Anaerostipes sp.	WP_294575487.1	hcp	512318	FALSE	uncultured Anaerostipes sp.
MDO5044670.1 hydroxylamine reductase [Coriobacteriia bacterium]	MENQMFCYQCQEANSNVGCTKIGTCGKRPEVAHIQDLLVYVTKGLSYIAMKLREEGKEVPKSLNHHITYNLFTTITNANFDRDVLAARVEESLELKESLRSQLQNPDNLPDAASWNGTQDEFEAKAVSEQVGVLATKDEDVRSLRELITYGVKGLAAYTHHANVLLSDNEAIDSFIQKALAATLDDSLSVDDLVALTLETGKFGVEGMALLDEANTKAYGNPEITSVDLGVRNNPAILISGHDLKDLEQLLEQTQGSGVDVYTHSEMLPAHYYPAFKKYEHFAGNYGNAWWQQRKEFDSFNGPILMTTNCIIPPSDNYIDRLWTTGAAGWPGCKHIPGEIGEAKDFSAIIEQAKSCEAPQELEQGSIVGGFAHEQVFALADKVVDAVKSGAIKKFVVMAGCDGRQRGRNYYTEFAEQLPEDSVILTAGCAKYRYNKLNLGDIDGIPRVLDAGQCNDSYSLALIALKLKEVFELDDINDLPIIYNIAWYEQKAVIVLLALLALGVKNIHLGPTLPAFLSPNVASVLVENFGIAGIDSVENDLELFFA	Coriobacteriia bacterium	MDO5044670.1	hcp	2052159	FALSE	Coriobacteriia bacterium
MDY6295797.1 hydroxylamine reductase [Schwartzia succinivorans]	MENQMFCYQCQETAGCAGCTVRGVCGKTAETARMQDLLIYVTKGISAVTTKLRGEGKTVSSEVDAMVNDNLFTTITNANFSEDVIVDRIEMTLSKKEKLLKELDTKDGLYAAALWRGERTVFDAKAKNVGVLSTENEDIRSLRELITYGLKGLAAYVKHADALKADSRKIDAFIQSALAKLLDDSIDAEALTALALETGKFGVDGMALLDAANTGAYGNPEITKVDLGVRKNPGILVSGHDLRDLEMLLEQTEGTGIDVYTHGEMLPAHYYPAFKKYKHFAGNYGNAWWKQKEEFEAFNGPILLTTNCIVPPKDSYKDRLFTTNVVGMPGCPHIDGDCNYKDFSPIIESAKKCQPPTELETGTIVGGFAHEQVFALADKVVEAVKSGAIKKFVVMAGCDGRMKSREYYREFAEKLPEDTVILTAGCAKYKYIKLPLGDIGGIPRVLDAGQCNDSYSLVRIALKLSEVFGVGINELPIVYNIAWYEQKAVIVLLALLSLGVKNIHLGPTLPAFLSPNVANILVENFGIGGITDVESDLKTMLA	Schwartzia succinivorans	MDY6295797.1	hcp	55507	TRUE	Schwartzia succinivorans
WP_072895089.1 hydroxylamine reductase [Clostridium fallax]	MENKMFCFQCQETAGCKGCTVRGVCGKSSELSNMQDLLIYVTRGLSEVTTRGREEGLKISDEIDHLITINLFTTITNANFDEKVFPIRIKETIKLKNDILNKLDKRDGLSKAALWSPSNDYEIKAKSEEKEVGVLRTDNEDIRSLRELITYGLKGLAAYMKHANALGYDSEEINKFMQESLAKLNDDSMTVDELVALTLETGKFGVDGMALLDKANTETYGNPEVTKVNIGVRNNPGILISGHDLKDLAQLLEQTEGTGVDVYTHSEMLPAHYYPAFKKYKHFAGNYGNAWWKQVEEFKSFNGPILMTTNCIVPPRDNSYIDRMYTTGAAGFTGCVHIEADENEKKDFSQIIEQAKNCAAPIEIEKGEIIGGFAHNQVFALADKVVEAVKCGAIKKFFVMAGCDGRMKSREYYTEFAKALPKDTVILTAGCAKYKYNKLNLGDINGIPRVLDAGQCNDSYSLALIALKLKEVFELDDINKLPIAFNIAWYEQKAVIVLLSLLYLGVKNIHLGPTLPAFLSPNVTNVLVQNFGIGGITNVEDDIKMFLGE	Clostridium fallax	WP_072895089.1	hcp	1533	TRUE	Clostridium fallax
WP_058259020.1 hydroxylamine reductase [Herbinix luporum]	MENKMFCYQCQETAGCTGCTKFGVCGKSPDLARMQDLLIYVTKGLSAVTTTLRAQGESIPAHVNHYVTINLFTTITNANFDDEIFYQRVFETLNLKNELLAKVADKTNLPEAALWTATDREELDEKSTKVGILTTENEDIRSLRELIIYGLKGLAAYMKHANELKYDNEEISAFMQKALASTLNDQLTIDELIALTLETGKVGVDGMALLDAANTGTYGNPEITKVNIGVGTRPGILVSGHDLRDLEQLLEQSKDSGVDIYTHSEMLPAHYYPAFKKYNHFVGNYGNAWWKQKEEFESFNGPILMTTNCVVPPAPSYKNRLFTTGAAGVPGCKHIDRDENGYKDFSEIIELAKTCQAPTEIEKGEIIGGFAHAQVFALADQVVEAVKSGAIRKFFVMAGCDGRQKARNYYTDFAKALPKDTVILTAGCAKYKYNKLDLGDINGIPRVLDAGQCNDSYSLALIALKLKEAFELTDINELPLAFNIAWYEQKAVIVLLSLLYLGVKNIHLGPTLPAFLSPNVAKVLVENFGISGIGTVEDDIKLFLE	Herbinix luporum	WP_058259020.1	hcp	1679721	TRUE	Herbinix luporum
WP_130837607.1 hydroxylamine reductase [Lachnoclostridium sp. Marseille-P6806]	MENRMFCYQCQETAKGTGCTMAGVCGKSAELAAMQDLLVYVTKGLAAVTTAYRGEGKTVRAEVNHLVSVNLFTTITNANFDRAAVVARIRETLAAKETLLAELSDKEELPEAALWNGAEAEYEAKAASCEVGVLSAQNEDIRSLRELITYGLKGLAAYSKHANALLRDNEEVDAFLQKALAATLDDSLSADELVALTLETGRYGVEGMALLDAANTGAYGNPEITSVDIGVRSNSGILISGHDLKDLEQLLEQTAGTGVDVYTHSEMLPAHYYPAFKKYPHFAGNYGNAWWKQREEFASFNGPILMTTNCIVPPAESYKDRLWTTGAAGCPGCHHIEGGYGEVKDFSAVIEQAKSCAAPEEIETGSIVGGFAHEQVFALADKVTAAVKSGAIRKFVVMAGCDGRMKSREYYTEFARRLPEDVVILTAGCAKYRYNKLELGDIGGIPRLLDAGQCNDSYSLALIALKLKEVFGLNDVNELPIVYNIAWYEQKAVIVLLALLYLGVKNIHLGPTLPAFLSPNVAKILVDTFGIAGIGTADEDLKLFFGESA	Lachnoclostridium sp. Marseille-P6806	WP_130837607.1	hcp	2364793	FALSE	Lachnoclostridium sp. Marseille-P6806
MDD6363307.1 hydroxylamine reductase [Lachnospiraceae bacterium]	MMDKNNAMFCYQCQETMGGTGCTRVGMCGKKPDLAAMQDLLIYVTKGLSAIATQLRREKAEITADVNHMVTANLFATITNADFDKEDIISRIEATLRKEDELLAKVSKKDALPEASLWRGSREEFAAKAAGVGVLATKDEDIRIFRELITYGVKGLAAYVSHANALGKEDTEIDMFIQRALAQTMDDTLTGGTLLALVMETGRYGVRGMDLLDRANTETYGNPEITKVNIGVRSNPAILISGHDLKDLEMLLEQTQGTGVDVYTHGEMLPAHYYPAFKKYENFAGNYGNAWWKQKEEFESFNGPVLLTTNCLVPPKDSYKDRLFTTGNAGYPGCVHIDADENGHKDFSAIIEMAKKLPSPTEIETGEIVGGFAHNQVFALADKVVDAVKSGAIQKFIVMAGCDGRAKTRSYYTDFAKALPKDTVILTAGCAKYRYNKLDLGEINGIPRVLDAGQCNDSYSLVQIALKLKEVFGYDNLNQLPIVYNIAWYEQKAVIVLLALLYLDVKHIHLGPTLPAFLSPNVANVLVKYFGISGIGTVQQDIDSMLGGSDQLIRADMIVGDIVQAYPSLVPVMLSCGLHCIGCGVSEMETLEEACMTHGLDVYDMLDILNDELAHEKNNK	Lachnospiraceae bacterium	MDD6363307.1	hcp	1898203	FALSE	Lachnospiraceae bacterium
MCR4574893.1 hydroxylamine reductase [Lentisphaeria bacterium]	MENKMFCFQCQETACGKGCTICGVCGKKPEVAAMQDLLVYTLKGLSAVTTRLRQEGKTVSADINHLVTMNLFMTITNANFDCAAIICAIHKTLKIKCELLSQLADKANLPEAALWDGDEAEFDVKAATVGVLATVNEDIRSLRELVIYGLKGLAAYLKHANALMQDNAGIDAFIQSALSKTLDDTLDANALTALVLETGKYGVDGMALLDKANTTAYGNPEITEVELGVRGNPGILVSGHDLRDLEMLLEQSAGQGIDIYTHSEMLPAHYYPAFKKYPHFAGNYGNAWWKQKEEFEAFNGPILMTTNCVVPPLESYRARLWTTGAAGFSGCKHIPGEYGEIKDFSGIIAQAKTCQPPKQLETGKIVGGFAHEQVFALADKVVNAVKSAAIRKFVVMAGCDGRMKSREYYTEFAKKLPKDVVILTAGCAKYKYNKLPLGDIGGIPRVLDAGQCNDSYSLALIALKLKEIFGLKDINDLPLCFNIAWYEQKAVIVLLALLYLGVKNIHLGPTLPAFLSPNVAKVLVEKFGIAGIGTVDDDLKLFFGK	Lentisphaeria bacterium	MCR4574893.1	hcp	2053569	FALSE	Lentisphaeria bacterium
MFA6850411.1 hydroxylamine reductase [Selenomonadaceae bacterium]	MENKMFCYQCQETAGCKGCTQVGVCGKSPQVAAAQDELIHVTKQLAAVTTKLRDEEKLVDREINCYITGNLFTTITNANFSEAAIRERVKKTCIYKEELQKNLTDNNLQVSVREPGVLITANEDIRSLRELITYGLKGICAYMKHANVLGKEQETVDIFVQSTLAKLLDDGLSADDLIALVLETGKYGVDGMALLDEANTAAYGNPEMTTVDIGVGKNPGILISGHDLKDLEMLLIQTEGTGVDVYTHSEMLPAHYYPAFKKYTHFVGNYGNAWWKQKEEFESFNGPILMTTNCIVPPKASYKERLFTTGSTGMDGCNYIAADVNGHKDFSELIALAKLCAAPTEIETGSIVGGFAHAQVFALADKVVEAVKSGAIKKFFVMAGCDGRMKSRSYYTEFAQALPKDAVILTAGCAKYRYNKLNLGTIGGIPRVLDAGQCNDSYSLVLIALKLKEIFGLEDVNDLPIAYNIAWYEQKAVIVLLALLYLGVKNIHLGPTLPAFLSPNVAKVLIEKFGIAPITDVENDLSIFDGK	Selenomonadaceae bacterium	MFA6850411.1	hcp	2652289	FALSE	Selenomonadaceae bacterium
MBQ2577232.1 hydroxylamine reductase [Lachnospiraceae bacterium]	MEQNMFCYQCQETAGCKGCTVRGVCGKTPQVAALQDLLVYVTKGLSAVTTALRKEGKQVGEDVNHRISVNLFTTITNANFDPKAITEDIVRTLAIRDELLLKLSDGRGLPEAALWKGEEADFMEKAKTVGVLSTKDEDIRSLRELITYGLKGLAAYSKHANALLSNDEEVDAFLQEALAKTLDDSLDVAALVDLALACGKYGVRGMALLDGANTGAYGDPEITSVDIGVRKNPAILISGHDLRDLQMLLEQTEGTGVDVYTHSEMLPAHYYPAFKKYTHFAGNYGNAWHLQNKEFESFNGPILMTTNCIVPPKDSYKDRLWTTGAAGYPGCRHIDAPYGQEKDFTAIIEQAKTLPAPTQIESGTIVGGFAHAQVFALADKVVEAVKSGAIRKFVVMAGCDGRAKSRTYYSDFAKDLPKDVIILTAGCAKYKYNKLDLGDINGIPRLLDAGQCNDSYSLALIALKLKEIFGLEDINDLPIVYNISWYEQKAVIVLLALLYLGVKNIHLGPTLPAFLSPNVAEVLVKNFGIAGIDSLPDGSAI	Lachnospiraceae bacterium	MBQ2577232.1	hcp	1898203	FALSE	Lachnospiraceae bacterium
MDI9429415.1 hydroxylamine reductase [Spirochaetota bacterium]	MDNKMFCFQCQETARNYGCTKAGVCGKQSETSNLMDLLIYVTKGLSQVATRLRGEGKAVGLSVNHIVTYNLFQTITNANFDDEQIIERILLTIKAKEDLLNELSNTDGLAEAARYADTTVASWEEFSRTVGVLSEPDEDIRSLKELITYGLKGVAAYSKHANNLIKDNEELDAFIQRALSDLLEEKSVDELVALTLETGKWGVEGMALLDGANTAAYGNPEMTRVKLGVGTNPGILISGHDLRDLEMLLEQTKGTGVDVYTHSEMLPAHYYPAFKKYDNFYGNYGNAWWMQKQEFESFNGPILMTTNCIVPPSASYKDRLFTTGATGYPGCRHIEGGIGEEKDFSEVIALAKTCPPPLQIEDGELVGGFAHNQVFALADQVVEAIKSGAIRKFVVMGGCDGRAKSREYYTQFAASLPKDTVILTAGCAKYKYIKLDLGTIGGIPRVLDAGQCNDSYSLALIALKLKEIFALEDINELPIAYNIAWYEQKAVIVLLALLSLGVKNIHLGPTLPAFLSPNVVNVLVENFGIAGITNVEDDLALMIG	Spirochaetota bacterium	MDI9429415.1	hcp	2202144	FALSE	Spirochaetota bacterium
WP_298878364.1 hydroxylamine reductase, partial [uncultured Mogibacterium sp.]	SGVCGKKPDVAAMQDLLVYATKGLSAVAQQLRAEGKEVSLDVNHRVTMNLFITITNANFDKDAIVENIKETFALRDSVRATLSDSSKLPKAATVEVAEKDYEIFAQSIGVLATENEDIRSLRELITYGLKGLAAYSKHANALLKDDANVDAFIQKALAATLDDSLSVDDLVALTLETGKAGVEGMALLDGANTSTYGHPEITTVNIGVRNNPGILVSGHDLKDLEMLLDQTEGTGVDVYTHSEMLPAHYYPFFKKYKHFAGNYGNAWWKQKEEFEPFNGPILMTTNCIVPPKDSYKDRLWTTGAAGYPGCKHIGGKYGEIKDFSAIIEQAKSCPAPTEIETGTIVGGFAHEQVFALADKVVDAVKSGAIKKFVVMAGCDGRQKSRDYYTEFAKALPKDTVILTAGCAKYKYNKLDLGDIGGIPRVLDAGQCNDSYSLALIALKLKEVFGLDDVNELPIAYNIAWYEQKAVIVLLALLYLGVKNIHLGPTLPGFLSPNVANVLVENFGIAGIGSVDDDIELFLGK	uncultured Mogibacterium sp.	WP_298878364.1	hcp	278065	FALSE	uncultured Mogibacterium sp.
WP_028129400.1 hydroxylamine reductase [Selenomonas sp. AE3005]	MDNKMFCYQCQETAGCQGCTRMGVCGKTPEVAAMQDLLIYVTKGLAAVTTRLRAEGQSVSSEVNYLITVNLFTTITNANFSEKAIIARIKETLAVKNSLLAGLQAMDNLPDAAFWQGAEQDFAAKAATVGILATENADIRSLRELITYGLKGLAAYQKHANVLGYAQADIDAFVQAALAKLLDDSLTVKELTALTLETGKWGVDGMALLDRANTETYGHPELTRVDLGVGRKPGILVSGHDLKDLAMLLEQTQGTGVDVYTHGEMMPAHYYPRFKKYSNFVGNYGNAWWKQKEEFTVFNGPILMTTNCVVPPAAAYKDRLFTTGAVGVDGCQHIAARDDGSKDFSAIIELAQKCQPPTELEQGQIVGGFAHEQVFAVADKVIEAVKKGDIKKFVVMAGCDGRMKSRDYYAEFARALPQDTVILTAGCAKYKYIKMNLGDIGGIPRVLDAGQCNDSYSLALIALKLKEAFGLADINELPIAYNIAWYEQKAVIVLLALLHLGVKNIHLGPTLPAFLSPNVAKVLVENFGIGGITTVEEDIKKLIG	Selenomonas sp. AE3005	WP_028129400.1	hcp	1485543	FALSE	Selenomonas sp. AE3005
WP_103203638.1 hydroxylamine reductase [Herbinix hemicellulosilytica]	MENKMFCYQCQETAGCKGCTTFGVCGKSPDLARMQDLLVYVTKGLSAVTTALRAQGETVSADINHYITINLFTTITNANFDNEVFYQRVFETLRIKNKLLDKISDKNNLPEAALWNASTREELDEKSVTVGVLSTKDEDIRSLRELITYGLKGLAAYMKHANELNYDSEEINAFMQKALASTLDDNLTVDELIALTLETGKVGVDGMALLDSANTGTYGNPEITKVNIGVRNRPGILISGHDLRDLEQLLEQTKDTGIDVYTHSEMLPAHYYPAFKKYDHFVGNYGNAWWKQKEEFESFNGPILMTTNCVVPPAPSYKHRLFTTGAAGVPGCVHIERDENGYKDFSPIIEMAKTCQPPKEIEKGEIIGGFAHAQVFALADKVVEAVKSGAIRKFFVMAGCDGRQKARNYYTEFAKALPKDTVILTAGCAKYKYNKLNLGDINGIPRVLDAGQCNDSYSLALIALKLKEAFELTDINELPIAFNIAWYEQKAVIVLLSLLYLGVKNIHLGPTLPAFLSPNVAKVLVENFGIAGIGTVEDDIKLFLE	Herbinix hemicellulosilytica	WP_103203638.1	hcp	1564487	TRUE	Herbinix hemicellulosilytica
WP_295253649.1 hydroxylamine reductase [Selenomonas sp.]	MENKMFCFQCQETARCQGCTQVGVCGKKPEVAAMQDLLIYATKGLAAVATQARAEGKTVSRDVNHLVSVNLFATITNANFDREALIVRIEQTLAAKAELLKALSSTDQLPAAALWTAERAAFDAKAASDDVGVLATKNEDVRSLRELITYGLKGLAAYLKHANALDVEDETIDAFLQEALAKLLDDTLTGDDLTALTLETGKWGVQTMALLDKANTEHYGNPEITTVDLGVRKNPAILISGHDLRDLEMLLEQTKGTGVDVYTHGEMLPAHYYPFFKKYDNFAGNYGNAWWQQKEEFEAFGGPVLLTTNCLVPPKDSYKARIFTTGAVGFPGCPHIEAQADGTKDFSALIELAKKSPAPKELEQGTIVGGFAHEQVFALADKVVDAVKSGAIKKFVVMAGCDGRMKSRDYYAEFAKALPKDTVILTAGCAKYKYIKLGLGDIGGIPRVLDAGQCNDSYSLALIALKLKKVFGLADVNELPIAYNIAWYEQKAVIVLLALLHLGVKNIHLGPTLPAFLSPNVATVLVKNFGIGTITNVADDIKSMIG	Selenomonas sp.	WP_295253649.1	hcp	2053611	FALSE	Selenomonas sp.
MBR3456663.1 hydroxylamine reductase [Selenomonadaceae bacterium]	MENKMFCYQCQETAGCKGCTQMGVCGKTPELARLQDLLVYATKGLGAAATELRREGKQVAAEVNRLVTLNLFMTITNANFDAEAIESRIEQTIAATKKLRAQLGGGAILPEAALWEGKKDEFAAKAKTVGVLATENEDIRSLRELIAYGLKGLAAYMKHANALGKVSEELDAFQQETLAKLLDDSLDGEALTALALETGKQGVAAMALLDSANTEAYGNPEITKVSLGVGKRPGILISGHDLKDLEMLLEQTEGSGIDVYTHGEMLPAHYYPAFKKYKHFVGNYGNAWWKQKEEFEKFHGPIIMTTNCVVPPAASYKERLFTTGAVGVAGCPHIEETDGRKDFSAIIELAKKCEPPEELEQGEIVGGFAHAQVLALADKVVEAVKSGAIRRFVVMAGCDGRQKSREYYAEFARKLPQDTVILTAGCAKYKYIKLGLGDIGGIPRVLDAGQCNDSYSLALIALKLKEAFGFDDINELPISYNIAWYEQKAVIVLLALLHLGVKNIHLGPTLPAFLSPNVAKVLVENFGIGGITNVEEDLKILG	Selenomonadaceae bacterium	MBR3456663.1	hcp	2652289	FALSE	Selenomonadaceae bacterium
WP_196059072.1 hydroxylamine reductase [Flavonifractor plautii]	MFCYQCQETAGCTGCTRAGVCGKSARTAALQDLLVYVTRGLCQLTTALRNQGEAIIPEDDRLVTENLFVTITNANFDDDALQARIRATLERNAALRSRLDGAGLSAAARWDGSGDWGAKAQAVGVLSTADEDIRSLRELITYGLKGMAAYNHHVNAYGKSAPGVDAFLQAALAKTLDDSLTAEELTALALETGKYGVDVMAALDEANTSAYGHPEVTRVNLGVRDNPAILVSGHDLHDLEQLLEQTMGTGVDVYTHGEMLPAHYYPAFQKYPNFVGNYGNAWWQQKEDFEAFRGPILLTTNCLVPPKDSYKNRLYTTGAVGFPGCPHIGADRQGHKDFSALIAHARRCPSPIELEQGTLVGGFAHNQVLALADQVVEAVKSGAIRKFVVMAGCDGRAKSRDYYTEFAKALPRDTVILTAGCAKYKYNKLELGNINGIPRVLDAGQCNDSYSLAVIALKLQEIFGLDDINDLPIVYNIAWYEQKAVIVLLALLHLGVKNIHLGPTLPAFLSPNVAKVLTDTFGIAGIGTVEEDLNRFFG	Flavonifractor plautii	WP_196059072.1	hcp	292800	TRUE	Flavonifractor plautii
WP_320834293.1 hydroxylamine reductase, partial [Mitsuokella sp.]	MENKMFCFQCQETAGCKGCTQVGVCGKKPEVAAMQDLLIYVTKGLSAVTTRLRAEGKPVERAVNHRVTENLFITITNANFDREAIIAAVEKTLCCKEELLAAVTDREGLPAAAFWQESREHFDEKARTVGVLATENEDVRSLRELITYGLKGLAAYVKHANALQQENEAVDAFLQSALARLLDDSQTADQLTALALETGKFGVDGMALLDTANTTAYGNPEITTVDLGVRQNPGILISGHDLRDLEMLLEQTEGTGVDVYTHGEMLPAHYYPKFKHYKHFAGNYGNAWWKQKEEFEAFNGPVILTTNCLVPPKDSYKERVFTTGAVGFPGCPHIEAKADGTKDFSAVIEMAKKCQAPKELEKGQIVGGFAHEQVFAVADKVVEAVKSGAIKKFVVMAGCDGRMKSREYYAEFAKALPKDTVILTAGCAKYKYIKMDLGDIGGIPRVLDAGQCNDSYSLALIALKLKEVFGLDDINKLPLVFNIAWYEQKAVIVLLALLHLGVKNIHLGPTLPAFLSPNVAKVLVEN	Mitsuokella sp.	WP_320834293.1	hcp	2049034	FALSE	Mitsuokella sp.
WP_337649829.1 hydroxylamine reductase [Flavonifractor sp.]	MFCYQCQETAGCTGCTRAGVCGKSARTAALQDLLVYVTRGLCQLTTALRNQGEAIIPEDDRLVTENLFVTITNANFDDDALQARIRATLERNAALRSRLDGAGLSAAARWDGSGDWDDKAQAVGILSTADEDIRSLRELITYGLKGMAAYNHHVNAYGKSAPGVDAFLQAALAKTLDDSLTAEELTALALETGKYGVDVMAALDEANTSAYGHPEVTRVNLGVRDNPAILVSGHDLHDLEQLLEQTVGTGVDVYTHGEMLPAHYYPAFQKYPNFVGNYGNAWWQQKEEFEAFRGPILLTTNCLVPPKDSYKNRLYTTGAVGFPGCPHIGADRQGHKDFSALIAHARRCPSPIELEQGTLVGGFAHNQVLALADQVVEAVKSGAIRKFVVMAGCDGRAKSRDYYTEFAKALPRDTVILTAGCAKYKYNKLELGDINGIPRVLDAGQCNDSYSLAVIALKLQEIFGLDDINDLPIVYNIAWYEQKAVIVLLALLHLGVKNIHLGPTLPAFLSPNVAKVLTDTFGIAGIGTVEEDLNRFFG	Flavonifractor sp.	WP_337649829.1	hcp	2049025	FALSE	Flavonifractor sp.
WP_127725002.1 hydroxylamine reductase [Anaerosphaera multitolerans]	MGNKMFCYQCQETAKNIGCTEVGVCGKNADVANKQDMLIWLTKGISEIVTRLRSEGYEVPYYINEIVTDNLFTTITNANFDEKVIEDRIILTLGEKENLYNSLKDKEDFSEAALYSDLSIENISEKSKVVGVLSTSDEDIKSLRELIVYGLKGLSAYTKHAEVLLNNNEEINIFIQKALAKTLDDSLGGEDLINLVLETGKYGVLAMEELDKANTKAYGNPEITKVNIGVRNNPGILISGHDLRDMEMLLKQSQGSGVDIYTHSEMLPANYYPEFKKYDNFVGNYGNAWWKQREEFESFNGPILMTTNCIVPPKESYQDRLFTTGMAGFPGCKHIDGNVGEEKDFSELIELAKRCESPKEIETGEIIGGFAHNQVFQLADKIVDAVKSGAIKKFVVMAGCDGRQKGRNYYSDFAKSLPKDSVILTAGCAKYRYNKLNLGDIGGIPRVLDAGQCNDSYSLVVIALKLKEIFNLKDINELPIIYNIAWYEQKAVIVLLSLLYLGVKDIHLGPTLPGFLSKNVADILVREFGISGIGTVEEDIELFFPEAKELKSSIDEDFTIGQLVMKHPETAPVLMSMGMHCLGCPASQNETLKEASMVHGFNLNELLDKINEIIIEQDLKMV	Anaerosphaera multitolerans	WP_127725002.1	hcp	2487351	TRUE	Anaerosphaera multitolerans
MDU0939329.1 hydroxylamine reductase [Clostridiales bacterium]	MENNMFCYQCQETAKCEGCVSMGVCGKTPEVANLQDLLVYVTKGISAAATQLRKEGTDVCSCVNHMVTTNLFITITNANFDKDAIVKAIVDTLNKKKELLAGVKDTSTLPAASLWEGTEADFEAKAKEVGVLSTENEDIRSLRELITYGLKGLAAYSKHANALLSDNEDVDRFIQEALAKTLDDSLSVDDLVALTLETGKYGVDGMALLDGANTSTYGNPEITKVNIGVRNNPGILVSGHDLKDLEMLLEQTQGTGVDVYTHSEMLPAHYYPFFKKYDNFVGNYGNAWWQQKEEFESFNGPILMTTNCIVPPKDSYKDRLWTTGAAGFSGCKHIEAGYGETKDFSELIEQAKKCAAPVEIETGEIVGGFAHEQVFALAGPVVDAVRSGAIKKFIVMAGCDGRQNGRNYYTDFAKALPEDTVILTAGCAKYKYNKLGLGDIGGIPRVLDAGQCNDSYSLALIALKLKEVFELEDVNDLPIFYNIAWYEQKAVIVLLALLYLGVNNIHLGPTLPAFISPNVLNVLVDTFGIAGIGTVEYDIAQFVNN	Clostridiales bacterium	MDU0939329.1	hcp	1898207	FALSE	Clostridiales bacterium
MDY5731242.1 hydroxylamine reductase [Eubacteriales bacterium]	MEPKMFCFQCQETAGCTGCTQSGVCGKTPEVANLQDVLVYVTKGISAITTQLRAEGKTVKQNANHLVTLNLFTTITNANFDADAIVSAIVKSLRVMAKLRGKLDTTSNLPQASLWAVDHALFNGIECGTECACTVPELTAEDLAALKQLFLAKAKEASILATENEDVRSLRELITYGLKGLAAYSKHANALLQDNEEVDAFIQRALAATLDDSLSVEQLVALTLETGKFGVDGMALLDAANTGAYGNPEITTVDIGVRNNPAILISGHDLKDLEQLLEQTQGTGVDVYTHSEMLPAHYYPAFKKYAHFAGNYGNAWWKQKEEFATFNGPILMTTNCIVPPAASYKDRLWTTGAAGFPGCKHIAGKYGEVKDFSAIIAQAKTCPAPQAIESGNIVGGFAHEQVFALADQVVGAVKSGAIRKFVVMAGCDGRMKSRNYYTEFAEKLPKDVVILTAGCAKYRYNKLPLGDINGIPRVLDAGQCNDSYSLALIALKLKEIFELNDINELPIAFNIAWYEQKAVIVLLALLYLGVKNIHLGPTLPAFLSPNVANVLVENFGIAGIGTVDEDLELFFGENK	Eubacteriales bacterium	MDY5731242.1	hcp	2831996	FALSE	Eubacteriales bacterium
MDD6698273.1 hydroxylamine reductase [Veillonellaceae bacterium]	MDNKMFCFQCQETARCQGCTQVGVCGKKPEVAAMQDLLIYTTKGLSAVTTQLRAEGGKVTKDVNHLVSVNLFATITNANFDREALIARIEKTLAVKDELKGQLKDASKLPAAALWTADASAFDAKAASDDVGVLATKNEDVRSLRELITYGLKGLAAYLKHANALDEEDETIDAFLQTTLAKLLDDSLSADDLTALTLETGKWGVQTMALLDKANTEHYGNPEITKVDLGVRKNPAILISGHDLRDLEMLLEQTKGTGVDVYTHGEMLPAHYYPFFKKYDNFAGNYGNAWWKQKEEFEAFGGPVLLTTNCLVPPKDSYKARIFTTGAVGFPGCPHIEANADGTKDFTPIIEMAKKCPAPKELEQGTIVGGFAHEQVFALADKVVEAVKSGAIKKFVVMAGCDGRMKSRDYYAEFAKALPKDTVILTAGCAKYKYIKLDLGDIGGIPRVLDAGQCNDSYSLALIALKLKEVFGLDDVNELPIAYNIAWYEQKAVIVLLALLHLGVKNIHLGPTLPAFLSKNVANVLVKNFGIGTISNVEDDIKTMIG	Veillonellaceae bacterium	MDD6698273.1	hcp	2049049	FALSE	Veillonellaceae bacterium
MBQ1510918.1 hydroxylamine reductase [Selenomonadaceae bacterium]	MDNKMFCFQCQETAGCKGCTKMGVCGKTPEVAAMQDLLIYVTKGLSAVATRLREEGKAIAKETNHLVTLNLFATITNANFDLEAIQKRVEESLAVKSGLLDQLADRSDLPEAAVWNGTREEFSAKASRVGVLSEPDEDIRSLKELITYGLKGLSAYLWHANVLGKEDEAIDAFQQSAMTSLLDRSITGEALTALALKTGEWGVKGMALLDGANTGAYGNPEITKVDLGVRKNPGILISGHDLRDLEMLLEQTEGTGVDVYTHGEMLAAHYYPKFKKYSHFAGNYGNAWWKQKEEFEAFGGPILMTTNCIVPPKDSYRERLFTTGATGFPGCRHIPETDGKKDFAPLIELAKKCPPPRELESGEIVGGFAHAQVLALADKVVEAVKSGAIKKFVVMAGCDGRMKSRSYYEEFAKALPKDTVILTAGCAKYKYIKLGLGDINGIPRVLDAGQCNDSYSLALIAMKLQEVFGLKDINELPIVYNISWYEQKAVIVLLALLHLGVKNIHLGPTLPAFLSPNVAKVLVENFGIGGITNVADDIKTMIGVDAK	Selenomonadaceae bacterium	MBQ1510918.1	hcp	2652289	FALSE	Selenomonadaceae bacterium
EPF25423.1 hydroxylamine reductase [Treponema socranskii subsp. paredis ATCC 35535]	MDAKMFCFQCQETAGGKGCTVSGVCGKKPDVAAMQDLLIYVTKGLSCVTTKMRQAGQQVSKDVNHLVTLNLFTTITNANFDRESIIKRIEETLSVTERLLPSVSGGDGLPEAATWKGDVSSFDAKASTVGVLATSDEDVRSLRELIIYGLKGLAAYSKHANALLQDDEEVDAFIQKALSKTLDESLSVDDLVALTLETGKYGVQGMALLDKANTGAYGNPEATTVNIGVRKNPGILISGHDMKDMEMLLEQTQGTGVDVYTHSEMLPANYYPAFKKYPHFVGNYGNAWWKQKEEFEKFHGPILMTTNCVVIPPDSYKDRLWTTGATGVPGCRHIPGAYGEKKDFSAIIEQAKSCEAPEEIESGTIVGGFAHEQVFALADKIVDAVKSGAIRKFIAMGGCDGRMKSREYYTEFAKRLPKDVVILTAGCAKYKYNKLNLGDIGGIPRVLDAGQCNDSYSLALIALKLKEIFGLDDINKLPLAFNIAWYEQKAVIVLLALLYLGVKNIHVGPTLPAFLSPNVLNVLVKNFGLATIGTVDDDLKLFLGE	Treponema socranskii subsp. paredis ATCC 35535	EPF25423.1	hcp	1125701	TRUE	Treponema socranskii
WP_295363922.1 hydroxylamine reductase [uncultured Pseudoramibacter sp.]	MKERNTNMQDQKMFCYQCQETARCQGCTVRGVCGKTADVANMQDLLIYSTKGLSAITTAVRKQGGEVPKEINHFVTVSLFMTITNANFDLDAIEERVAQTEAYKAQWLQKVDNPEDLPAAATESISRDQFAEKAKTVGVLATENEDIRSLRELITYGLKGLSAYTKHANALLKDDEDVDAFIQRALAATLDDSLSVDDLVALTLETGKYGVQGMADLDAANTGAYGNPEITEVDLGVRSNPGILVSGHDLKDLEMLLEQTKGTGVDVYTHSEMLPAHYYPFFKKYDNFAGNYGNAWWQQVTEFESFNGPILMTTNCIVPPKDSYKGRMFTTGAAGYPGCQHIDADAEGHKDFSAIIEMAKTCPAPTEIETGKIVGGFAHEQVFALADKVVDAVKSGAIRKFVVMAGCDGRMKSRSYYKEFAEKLPKDTVILTAGCAKYKYNKLNLGDIGGIPRVLDAGQCNDSYSLALIALKLKEIFGLDDVNDLPIAYNIAWYEQKAVIVLLALLSLGVKNIHLGPTLPAFLSPNVTNVLVEQFGIGGITNVDDDLAAMIG	uncultured Pseudoramibacter sp.	WP_295363922.1	hcp	1623493	FALSE	uncultured Pseudoramibacter sp.
WP_187383632.1 hydroxylamine reductase [Treponema sp. Marseille-Q4130]	MDAKMFCFQCQETAGGKGCTVSGVCGKKPDVAAMQDLLIYVTKGLSCVTTKMRQAGLPVSKDVNHLVTLNLFTTITNANFDRESIIKRIEETLAATESLLPSVSGGEGLPEAATWKGDVSSFDAKASTVGVLATSDEDVRSLRELIIYGLKGLAAYSKHANALLQDDEEVDAFIQKALSKTLDAGLSVDDLVALTLETGKYGVQGMALLDKANTGAYGNPEATTVNIGVRKNPGILISGHDMKDMEMLLEQTQGTGVDVYTHSEMLPANYYPAFKKYPHFVGNYGNAWWKQKEEFEKFHGPVLMTTNCVVIPPDSYKDRLWTTGATGVPGCRHIPGAYGEKKDFSAIIEQAKSCEAPEEIESGTIVGGFAHEQVFALADKIVDAVKSGAIRKFIVMGGCDGRMKSREYYTEFAKRLPKDVVILTAGCAKYKYNKLNLGDIGGIPRVLDAGQCNDSYSLALIALKLKEIFGLDDINKLPLAFNIAWYEQKAVIVLLALLYLGVKNIHVGPTLPAFLSPNVLNVLVKNFGLATIGTVDDDLKLFLGE	Treponema sp. Marseille-Q4130	WP_187383632.1	hcp	2766702	FALSE	Treponema sp. Marseille-Q4130
WP_092874426.1 hydroxylamine reductase [Acetitomaculum ruminis]	MENKMFCYQCQETAGCSGCTKSGVCGKTPQLANLQDLLVYVTKGLCGVTTALRKEGKTVSKNVNHLISTNLFSTITNVNFDKESIKDRIKDTLLIKSKLLEEVSETDKLPKASLWNGKEEEFEEKGKTVGVLSTKDEDIRSLRELITYGLKGLAAYSKHANALLKDDEKVDAFLQEALAKTLDDSLSVNDLVSLTLECGKYGVEEMAILDEANTSMYGNPEITSVNIGVRNNPAILISGHDLKDLEMLLEQTKNTGVDVYTHSEMLPAHYYPFFKKYDNFVGNYGNAWWKQKEEFEKFNGPILMTTNCIVPPSDSYKDRLFTTGEAGYPGCRHIDAPYGQKKDFAQIIELAKKCQAPTQLESGTITGGFAHEQVFALADKVVDAVKSGAIKKFVVMAGCDGRAKSRNYYSDFAKALPKDTVILTAGCAKYKYNKLDLGDIGGIPRLLDAGQCNDSYSLALIALRLKEIFGLEDVNELPIVYNISWYEQKAVIVLLALLYLGVKNIHLGPTLPAFISENVLKVLVENFGISGISNVEDDIKKMIG	Acetitomaculum ruminis	WP_092874426.1	hcp	2382	TRUE	Acetitomaculum ruminis
WP_307254483.1 hydroxylamine reductase [Moryella indoligenes]	MFCYQCQETAGCKGCTVSGVCGKKPDIAALQDLLIYVTKGLSVVTTRLRAEGTEVDHEVDYLVTLNLFATITNANFDGDALEKCIRETVSCRDELLDKLQGKEELPDAAQYQPGDRAEMLAKAETVGVLATENEDVRSLRELITYGLKGLAAYTKHANVLDKVNPEVDAFTQSTLAKLLDDSLSVDDLIALTLETGKNGVAGMALLDEANTSAYGNPEITSVELGVRKNPGILISGHDLKDLEMLLEQCEGTGVDVYTHSEMLASHYYPAFKKYTCFAGNYGNAWWKQTEEFASFHGPILMTTNCVVPRLKGYEGKLFTTGATGVPGCPHIDADENGHKDFSVIIELAKTCEAPEELEQGSIVGGFAHEQVFALADKVVDAVKSGAIRKFVVMAGCDGRQKGREYYTEFAEKLPKDVVILTAGCAKYKYIKLDLGDIGGIPRVLDAGQCNDSYSLALIALELKEVFGLEDINDLPLAFNIAWYEQKAVIVLLALLYLGVKNIHLGPTLPAFLSPNVAKVLVENFGIGGISTVDEDLKLLIG	Moryella indoligenes	WP_307254483.1	hcp	371674	TRUE	Moryella indoligenes
WP_090088214.1 hydroxylamine reductase [Clostridium uliginosum]	MDNKMFCFQCQEAAGCTGCTIRGVCGKTPELAKLQDLLIYTTRGLSEVATKVREEGIIVSKIVNTTVTMNLFTTITNANFDNSVFYAKVRETLDIKEELLEKLTHKETLSSAALWNTKSEDEMNKKASMVGVLSTENEDVRSLRELITYGLKGLSAYVKHANALGYEDEEICAFMQKALALTADNNVSVDEYIALTLEIGKVGVDGMALLDKANTESYGHPEATKVNIGVSNKPGILVSGHDLKDLEQLLIQTEGTGVDIYTHSEMLPAHYYPAFKKYSHFIGNYGNAWWKQTEEFESFNGPILMTTNCIVTPKDSYKNRMYTTGAAGFEGCTHIVADKTGNKDFTVIIEQAKKCLAPIQIEEGEIIGGFAHNQVLALADKIVEAVKTGAIKKFFVMAGCDGRSKKREYYTDFAKALPSDTVILTAGCAKYKYNKLKLGDIGGIPRVLDAGQCNDSYSLALIALKLKEVFELEDINELPIAFNIAWYEQKAVIVLLSLLHLGVKNIHLGPTLPAFLSPNVVNVLVENFGIGGITNVEDDIKMFLD	Clostridium uliginosum	WP_090088214.1	hcp	119641	TRUE	Clostridium uliginosum
MDP0507134.1 hydroxylamine reductase [Fusobacterium sp. JB019]	MKNKMFCWQCQETAGNKGCTMSGVCGKTSEVSWLQDLLVYVTKGLSEVAIKIREEGKEVSREVNHMISLNMFATITNANFDDEAIKDKIEKTIELKDQLLENLENKEKLSKASLVNIKRSEYDIKNKEIGILATEDEDIRSLRELITYGIKGLAAYLKHANVLEKNSEEIDKFMQKALANTLDDSLTIEELIALTLETGKFGVDGMALLDSANTTAYGNPEITEVNIGVRSNPGILVSGHDLKDLEMLLDQTKGTGIDVYTHSEMLPAHYYPKFKKYENFAGNYGNAWWKQKEEFESFNGPILMTTNCIVPPNVSYKNKLFTTGASGFPGCKHIAGKIGEDKDFSEIIEMAKNSLPPKEIETGKIIGGFAHNQVLALGDKIVEAVNSGAIKKFVVMAGCDGRAKSRNYYTDFAKALPKDAVILTAGCAKYKYNKLDLGDIGGIPRVLDAGQCNDSYSLAVIALKLKEIFGLDDINKLPIIYNIAWYEQKAVIVLLALLYLGVKNIHLGPTLPAFLSPNVVNVLVNNFKIAGIGTVEEDIKLFF	Fusobacterium sp. JB019	MDP0507134.1	hcp	3064548	FALSE	Fusobacterium sp. JB019
MCR4601175.1 hydroxylamine reductase [Clostridia bacterium]	MDNKMFCYQCQETAGCSGCTVSGVCGKKPEVAAMQDLLVYVTKGLAAVADRLRAEGRNVSRDVNHLITTNLFVTITNANFDRQDIADRIENTLKVKDELYLSVTNTTKLPEASLWKGSVSDFDAKAATVGVLATENEDIRSLRELITYGLKGLAAYVKHANVLAQEDEAIDAFIQKALAKTLDDSLTADDLVALTLETGKYGVQGMALLDTANTSAYGNPELTSVNIGTRSNPGILISGHDLKDLEMLLEQTQGTGVDVYTHSEMLAGHYYPLFRKYSNLAGNYGNAWWKQKKEFESFNGPILMTTNCIVPPEDSYKGRLFTTGAAGYPGCVHIEADEYGHKDFSKIIEMAKGCQPPVEIETGSITGGFAHEQVFALADKVVEAVKSGAIKKFVVMAGCDGRQKARDYYTEFAKAMPSDTVILTAGCAKYKYNKLDLGDIGGIPRVLDAGQCNDSYSLALIALKLKEIFELDDINHLPLAFNIAWYEQKAVIVLLALLHLGVKNIHLGPTLPAFLSPNVASILVENFGIAGIGTVEDDI	Clostridia bacterium	MCR4601175.1	hcp	2044939	FALSE	Clostridia bacterium
WP_303814656.1 hydroxylamine reductase [Selenomonas ruminantium]	METKMFCYQCQETAGCKGCTKMGVCGKTPEVAALQDLLIYVTKGLSAVTSRLRLEGKQVAPEVNYLVTINLFITITNANFDREAIVKRIEETLAVKQALLAELKSQENLPEAALWQAGRGAFVQKAADVGVLATENEDIRSLRELITYGLKGLAAYQKHANVLGYENEEIDAFVQSALAKLLDDSLTGDELTALTLETGKWGVDGMALLDKANTETYGQPEITQVDLGVRKNPGILISGHDLKDLEMLLEQTAGTGVDVYTHGEMLPAHYYPKFKKYAHFAGNYGNAWWKQKEEFTAFGGPILMTTNCVVPPKADYQARLFTTGATGVPGCVHIEAKEDGTKDFSALIELAKKCPAPQELERGQIVGGFAHEQVFALADKVVEAVKSGAIRKFVVMAGCDGRMKSRDYYTEFAKALPQDTVILTAGCAKYKYIKLGLGDIGGIPRVLDAGQCNDSYSLALIALKLKEVFALNDINELPIAYNIAWYEQKAVIVLLALLHLGVKNIHLGPTLPAFLSPNVAKVLVENFGIGTISTVEEDMKKMIG	Selenomonas ruminantium	WP_303814656.1	hcp	971	TRUE	Selenomonas ruminantium
MBQ1614057.1 hydroxylamine reductase [Selenomonas sp.]	MDNKMFCYQCQETAGCQGCTRMGVCGKTPEVAAMQDLLIYVTKGLAAVTTRLRAEGQPVSSEVNYLITVNLFTTITNANFSEEAIIARIKETLAVKKSLLAGLKSVENLPAAALWQGAEQDFAAKAATVGILTTENADIRSLRELITYGLKGLAAYQKHANVLGYAQADIDAFVQAALAKLLDDSLTVKELTALTLETGKWGVDGMALLDRANTETYGHPELTRVDLGVGRKPGILVSGHDLKDLAMLLEQTQGTGVDVYTHGEMLPAHYYPRFKKYSNFVGNYGNAWWKQKDEFTAFNGPILMTTNCVVPPAAAYKDRLFTTGAVGVDGCQHIAARDDGSKDFSAIIELAQKCQPPTELEQGQIVGGFAHEQVFAVADKVIEAVKNGDIKKFVVMAGCDGRMKSRDYYAEFARALPQDTVILTAGCAKYKYIKMNLGDIGGIPRVLDAGQCNDSYSLALIALKLKEAFGLADINELPIAYNIAWYEQKAVIVLLALLHLGVKNIHLGPTLPAFLSPNVAKVLVENFGIGGIATVEDDIKNLIG	Selenomonas sp.	MBQ1614057.1	hcp	2053611	FALSE	Selenomonas sp.
WP_346685836.1 hydroxylamine reductase [Megamonas hypermegale]	MENKMFCFQCQETAGCSGCTRVGVCGKSASTAVLQDLLIYATKGLCEITTALRRENKSVPHALNQFICENLFITITNANFDDEVITQHITKTLSYKEELLQQLSNTAKLSPVALWTTNDSSYYPVKGAQIGVLATENEDIRSLRELIIYGLKGMAAYNKHANALNFFDEDIDAFLQAALAETADDNLSGEDLTALALKTGEYGVKIMALLDKANTSRYGQPEITTVDIGVRHNPAILVSGHDLKDLEMLLEQTQGTGIDVYTHGEMLPAHYYPFFKKYTNFVGNYGNAWWKQQEEFALFNGPVLLTTNCLVPPKDDYKDRIYTTGAVGFTGCKHITGENGYKDFSALIEHAKRCAPPTPLETGSIVGGFAHNQVLALADKIIAAVKSGAIRKFVVMAGCDGRQAKRNYYTEFAKALPHDAVILTAGCAKYKYNKLNLSDIGGIPRVLDAGQCNDSYSLAVIALKLKEVFGLDDINDLPIIYNIAWYEQKAVIVLLALLHLGVKNIHLGPTLPAFLSPNVAKVLVDNFGIAGIDNVENDIQKFFHS	Megamonas hypermegale	WP_346685836.1	hcp	158847	TRUE	Megamonas hypermegale
MBQ7497684.1 hydroxylamine reductase [Selenomonas sp.]	MENKMFCFQCQETAGCKGCTQVGVCGKKPEVAAMQDLLIYVTKGISAVAVRMREEGKSVAKEVNHLVTLNLFATITNANFDLEAIAARVEETLAVKAGLLERLASRENLPEAARWTGRREEFEAKAAAVGILAEANEDIRSLKELITYGLKGLSAYLWHANALEKEDETIDAFQQSALARLLEDLDGETLTALALEAGEWGVKGMALLDNANTGAYGHPEITKVDLGVRSNPAILISGHDLRDLEMLLEQTEGTGVDVYTHGEMLPAHYYPKFKQYKHFAGNYGNAWWKQKEEFEAFGGPILMTTNCLVPPKESYKERVFTTGAVGFPGCAHIEEVNGKKDFSAVIELAKKCPAPQELEKGEIVGGFAHEQVFALADKVVEAVKSGAVKKFVVMAGCDGRLKSRSYYEDFAKALPQDTINLTAGCAKYKYIKLGLGDIGGIPRVLDAGQCNDSYSLALIALKLKEAFGLADINELPIAYNISWYEQKAVIVLLALLHLGVKNIHLGPTLPAFLSPNVAKVLVENFGIGGITTVEEDIKKMIG	Selenomonas sp.	MBQ7497684.1	hcp	2053611	FALSE	Selenomonas sp.
KAB0577145.1 hydroxylamine reductase [Fusobacterium naviforme]	MFCYQCQETAGCKGCTVSGVCGKKPDIAALQDLLIYVTKGLSVVTTRLRAEGTEVDHEVDYLVTLNLFVTITNANFDGDALEKRIRETVSCRDELLDKLQGKEGLPDAAQYQPGDRAEMLAKAEAVGVLATENEDVRSLRELITYGLKGLAAYTKHANVLNKVNPEVDAFTQSTLAKLLDDSLSVDDLIALTLETGKNGVAGMALLDEANTSAYGNPEITSVELGVRKNPGILISGHDLKDLEMLLEQCEGTGVDVYTHSEMLASHYYPAFKKYTCFAGNYGNAWWKQTEEFASFHGPILMTTNCVVPRLKGYEGKLFTTGATGVPGCPHIDADENGHKDFSVIIELAKTCEAPEELEQGSIVGGFAHEQVFALADKVVDAVKSGAIRKFVVMAGCDGRQKGREYYTEFAEKLPKDVVILTAGCAKYKYIKLDLGDIGGIPRVLDAGQCNDSYSLVLIALELKEVFGLEDINELPLAFNIAWYEQKAVIVLLALLYLGVKNIHLGPTLPAFLSPNVAKVLVENFGIGGISTVDEDLKLLIG	Fusobacterium naviforme	KAB0577145.1	hcp	77917	TRUE	Fusobacterium naviforme
MCI6812550.1 hydroxylamine reductase [Lachnospiraceae bacterium]	MEKKMFCYQCQETAGCTGCTVVGVCGKNPDLAALQDLLVYATKGLSEVTTALRKQGESISEELNAYIVLNLFTTITNANFDDEIFYQRIMETLKKKGELLEKLSNSNKESLHEAALWNATDREAIWAQAAKASVLATENEDIRSLRELVIYGVKGLCAYLKHSWELGKTDSQIDAFLQRALAATLDDSLTADELVALAMETGKFGVEGMALLDRANTEAYGHPEITKVNIGVGNNPGILVSGHDLRDLEQLLEQTQGTGVDVYTHSEMLPAHYYPAFKKYSNFIGNYGNAWWQQKEEFERFQGPILMTTNCIVPPKASYQDKLFTTGAAGFTGCKHIERDENGHKDFGPIIELAKSCPPPVQLEEGEIIGGFAHNQVLALADKIVEAVKTGAIKKFFVMAGCDGRHKTRSYYTDFAKALPENTVILTAGCAKYKYNKLDLGDIGGIPRVLDAGQCNDCYSLAVIALKLKEAFGLEDINDLPIAFNVAWYEQKAVIVLLSLLYLGVKNIHLGPTLPAFLSPAVAKVLVDSFGIAGMGTVEEDLELFLD	Lachnospiraceae bacterium	MCI6812550.1	hcp	1898203	FALSE	Lachnospiraceae bacterium
MEE1114209.1 hydroxylamine reductase [Eubacterium sp.]	MENKMFCYQCQETAGCKGCTVSGVCGKKPEVAAMQDLLIYVTKGLAAVTTALRKAGKEVSADVNHRITLNLFTTITNANFDRESLQVSILETLAVTSELSDSLDSEAKEALPEAAKWYGAVEEFDAKAATVGVLATENEDIRSLRELITYGLKGLAAYEKHANALLKDSEETDAFLQRALAATLDDSLTVDDLVALTLETGKYGVDGMALLDTANTSAYGNPEITEVDLGVRSNPGILVSGHDLRDLEMLLEQTQGTGVDVYTHGEMLPAHYYPAFKKYENFAGNYGNAWWKQKEEFEKFNGPILMTTNCIVPPAASYKDRLWTTGATAVPGCNHISAPYGETKDFSALIEQAKTCAAPTELETGKIVGGFAHEQVFALADAVVDAVKSGAIRKFVVMAGCDGRAKSRDYYREFAEKLPKDVVILTAGCAKYKYNKLNLGDINGIPRVLDAGQCNDSYSLALIALKLQEIFGLEDINELPLAFNIAWYEQKAVIVLLALLYLGVKNIHLGPTLPAFLSPNVADVLVKNFGIAGITDVDNDLKILIG	Eubacterium sp.	MEE1114209.1	hcp	142586	FALSE	Eubacterium sp.
WP_110461910.1 hydroxylamine reductase [Ruminiclostridium sufflavum]	MENKMFCYQCQETAGCTGCTNSGVCGKSPELARTQDLLIYATKGLSIVTTALRAQGESVSPDVNHHITLSLFTTITNANFDEEVIYQRVRDTLKLKEALLKKTKNKEAMHPAALWNGTTKEELDSKAEEAGVLFTKNEDIRSLRELIIYGNKGLAAYMKHANELGYDDEAINAFMQRALAATLDDSLSAEALTALTLETGKFGVDGMALLDTANTSTYGNPEITKVNIGVGKNPGILISGHDLKDLEQLLEQTQGTGIDVYTHSEMLPAHYYPKFKKYSNFTGNYGNAWWKQKEEFESFNGPILMTTNCIVPPKDSYKARLFTTGSAGFSGCTHIEKDENGNKDFSAVIEMAKACKPPVQIEEGEIVGGFAHKQVLALADKVVDAVKTGAIRKFFVMAGCDGRQKARNYYTDFAKALPKNTVIMTAGCAKYKYNKLELGEINGIPRVLDAGQCNDSYSLAVIALKLKEVFGLDDINKLPIAFNIAWYEQKAVIVLLSLLHLGVKNIHLGPTLPAFLSPNVAKILVENFGIGGITNVEDDLKMFLGDEEKEAGAAVSKDMIIGDILKINPDYARVLMEAGMHCLGCPSSQAETLEEACGVHGLEIEKILKKLNQAKG	Ruminiclostridium sufflavum	WP_110461910.1	hcp	396504	TRUE	Ruminiclostridium sufflavum
MBQ9022014.1 hydroxylamine reductase [Eggerthellaceae bacterium]	MEEMFCYQCQETVGCTGCTKSGVCGKKPDVAAMQDLLVYVSKGASCVTTAMRAAGLPVKPHVNHNITLNLFTTITNANFDKESIVARIKDTLIMKSKLIEALGTTEGLPEAALWNGEESDFEAKAATVGVLACENEDIRSLRELIIYGLKGLSAYTKHANALLSDNEDIDAFIQRALAATLDDSLTVDDLIALTLETGKFGVDGMALLDAANTGTYGNPEITEVDLGVRSNPGILISGHDLKDLEMLLEQTAGTGVDVYTHCEMLPAHYYPFFKKYEHFAGNYGNAWWKQKEEFEAFNGPILMTTNCIVPPAESYKDRLWTTGATGVSGCKHIDAKYGETKDFSGIIEQAKTCAAPTELETGKIVGGFAHEQVFALADAVVDAVKSGAIRKFVVMAGCDGRQKSREYYTEFAQKLPQDTVILTAGCAKFKYNKLDLGDIGGIPRVLDAGQCNDSYSLALIALKLKEVFGLDDVNELPIAYNIAWYEQKAVIVLLALLYLGVKNIHLGPTLPAFLSPNVTNVLVENFGIAGIGTVDEDLELLL	Eggerthellaceae bacterium	MBQ9022014.1	hcp	1972561	FALSE	Eggerthellaceae bacterium
WP_180485394.1 hydroxylamine reductase [Treponema socranskii]	MDAKMFCFQCQETAGGKGCTVSGVCGKKPDVAAMQDLLIYVTKGLSCVTTKMRQAGLPVSKDVNHLVTLNLFTTITNANFDRESIIKRIEETLAVTERLLPSVSGGEGLPEAATWKGDVSSFDAKASTVGVLATSDEDVRSLRELIIYGLKGLSAYSKHANALLQDDEEVDAFIQKALSKTLDESLSVDDLVALTLETGKYGVQGMALLDKANTGAYGNPEATTVNIGVRKNPGILISGHDMKDMEMLLEQTQGTGVDVYTHSEMLPANYYPAFKKYPHFVGNYGNAWWKQKEEFEKFHGPILMTTNCVVIPPDSYKDRLWTTGATGVPGCRHIPGAYGEKKDFSAIIEQAKSCEAPEEIESGTIVGGFAHEQVFALADKIVAAVKSGAIRKFIVMGGCDGRMKSREYYTEFAKRLPKDVVILTAGCAKYKYNKLNLGDIGGIPRVLDAGQCNDSYSLALIALKLKEVFGLDDINKLPLAFNIAWYEQKAVIVLLALLYLGVKNIHVGPTLPAFLSPNVLNVLVKNFGLATIGTVDDDLKLFLGE	Treponema socranskii	WP_180485394.1	hcp	53419	TRUE	Treponema socranskii
MBQ2476148.1 hydroxylamine reductase [Desulfovibrio sp.]	VEANLFATITNANFDDRMLEERIRATCACSKTLASKLGDAGGLSDAALWQAGDKASMLAKAGDAGILSTRDEDVRSLRSLVTLGLKGMAAYLKHADALGKSAPELDAFLQEALAKTLDDSLSAAELTSLALETGTKGVSAMALLDAANTGAYGHPEMTKVSIGAGTKPGILVSGHDLRDLEMLLQQTEGTGVDVYTHSEMLAAHSYPAFKKYANFRGNYGNAWWRQKEEFESFNGPVLLTTNCLVPPRESYRNRVYTTGVAGFPGCRHIPGEPGETKDFSPLIAHAKTCPAPVQIESGEIVGGFAHSQLLALADKVVEAIKSGAIRKFVVMAGCDGRAKSRSYYTEFAQKLPEDVVILTAGCAKYRYNKLNLGEINGIPRVLDAGQCNDSYSLAVVALKLKEAFGLDDVNKLPIVFNIGWYEQKAVIVLLALLSLGVKNIHLGPTLPAFLSPSVAGLLAEQFGIAGIGTVEEDLKKLIG	Desulfovibrio sp.	MBQ2476148.1	hcp	885	FALSE	Desulfovibrio sp.
MBO5564412.1 hydroxylamine reductase [Lachnospiraceae bacterium]	MEKCEMFCYQCQETARGTGCTKVGVCGKRPELSGMLDLLVYATKGLSCVTTKLREEGKEVGKDVNHLVTVNLFATITNANFDRDAIIARIKETLAVKEELRKQLSDPDALPEAALWNGDESEFDAKATSDEVGVLATENEDIRSLREMITYGLKGLAAYSKHANALMQDNEEVDAFIQSTLARLLDDSLGVDDLVALTLETGKYGVDGMALLDGANTGAYGNPEITEVNIGVRNNPGILISGHDLKDLEQLLEQTKGTGVDVYTHSEMLPAHYYPAFKKYDNFVGNYGNAWWKQKEEFATFHGPILMTTNCIVPPAESYKDRLWTTGAAGYPGCRHIDGEYGTVKDFSAIIEQAKTCAPPQEIETGSIIGGFAHEQVFTLADKVVDALKSGAIRKFVVMGGCDGRMKSRDYYTEFAKKLPKDVVILTAGCAKYKYNKLDLGDIGGIPRVLDAGQCNDSYSLALIALKLKEVFGLDDINDLPIAFNIAWYEQKAVIVLLALLYLGVRNIHLGPTLPGFLSPNVAKVLVENFGIAGIGTVDEDLKLLVGEI	Lachnospiraceae bacterium	MBO5564412.1	hcp	1898203	FALSE	Lachnospiraceae bacterium
WP_368846654.1 hydroxylamine reductase [Selenomonas sputigena]	MENKMFCFQCQETAGCKGCTQVGVCGKKPEVAGLQDLLIYVTKGLSSVSTALREAGKPVAVSIDDRVTLNLFITITNANFDEEAIAAAIEETLRMKAQLLQELDDRANLPAAALWHGARSEFQAKAASADVGVLATENEDVRSLRELATYGLKGMAAYNHHANVLDYRDEAVDAFMQKALAQLLDDSLSGDDLTALVLETGKYGVAVMALLDKANTETYGHPEITKVALGVRRNPGILISGHDLKDLKALLDQTEGTGVDVYTHGEMLPAHYYPAFKKYAHFAGNYGNAWWQQKEEFEAFNGPILMTTNCIVPPKASYQDRIFTTAAVGFPGCPHIEEKDGRKDFSAVIELAKKCEPPKELEQGEIVGGFAHEQVFALADKVVDAVKSGAIKKFIVMGGCDGRHKTRSYYREFAEALPKDTVILTAGCAKYKYIKLDLGDIGGIPRVLDAGQCNDSYSLALIALKLKEVFGLADVNELPIVYNIAWYEQKAVIVLLALLHLGVKNIHLGPTLPAFLSPNVANVLVETFGIGGITDVESDIKSMIG	Selenomonas sputigena	WP_368846654.1	hcp	69823	TRUE	Selenomonas sputigena
MBO4526019.1 hydroxylamine reductase [Victivallales bacterium]	MENKMFCFQCQETAGGKGCTICGVCGKKPEVAAMQDLLVYTLKGLSVVTTRLRGEGKPVSADVNHLVTVNLFITITNANFDRAAIIRAIHKTLKTKCELLAQLADKSNLPEAALWDGDEAEFDAKAATVGVLATANEDVRSLRELIIYGLKGLAAYSKHANALMQDNAEIDAFIQSALAKTLDDTLDANALTALVLETGKYGVDGMALLDKANTAAYGNPEITEVELGVRNNPGILISGHDLRDLEMLLEQSAGQGVDIYTHSEMLPAHYYPAFKKYPHFAGNYGNAWWKQKEEFDAFNGPILMTTNCVVPPSESYRARLWTTGAAGFPGCNHISGEYGETKDFSAIIAQAKTCPPPKQLETGKIIGGFAHEQVFALADKVVEAVKSGAIRKFVVMAGCDGRMKSREYYAEFAKKLPKDVVILTAGCAKYKYNKLPLGDIGGIPRVLDAGQCNDSYSLALIALKLKEVFSLKDINELPLAFNIAWYEQKAVIVLLALLYLGVKNIHLGPTLPVFLSPNVAKVLVENFGIAGIGTV	Victivallales bacterium	MBO4526019.1	hcp	2212475	FALSE	Victivallales bacterium
WP_297018070.1 hydroxylamine reductase [uncultured Dialister sp.]	MEEKMFCFQCQETFGNKGCTNGGVCGKQPDTAHLQDVLIYATKGLSEVTTAWRREGHAVPKDVNHLITVNLFVTITNANFDNDFITKRIEKTLDVKNHMISEVKDSAHLSHAAWWDVGEEYFKDAYPFIGVLATKDENVRSLRELITYGLKGLAAYSHHANVFHKDSEEIDAFLQETLAKTLDDSLSVDDLVGLTLKTGEYGVKGMAMLDEANTSTYGNPEITEVEIGVRKNPGILISGHDLKDLEMLLEQTKDTGVDVYTHGEMLPAHYYPFFKKYKNFAGNYGNAWWKQREEFDSFNGPILMTTNCVVPPKESYKDRLWTTGAVSFPGCGHIDDKEGVKDFSPIIEQTKKCQAPTEIETGKIVGGFAHNQVLALADKVVDAVKSGAIKKFIVMAGCDGRARSREYYRSFALALPKDTVILTAGCAKYKYNKLDLGTIGGIPRVLDAGQCNDSYSLAVIALKLKEVFGLDDVNDLPIVYNIAWYEQKAVIVLLALLYLGVKNIHLGPTLPAFLSPAVVNVLVDKFGIAGITTVEEDMKLFFGK	uncultured Dialister sp.	WP_297018070.1	hcp	278064	FALSE	uncultured Dialister sp.
MDD6135475.1 hydroxylamine reductase [Selenomonadaceae bacterium]	MENKMFCYQCQETAGCKGCTQVGVCGKKPEVAAMQDLLIYVTKGLAAVTTRLRAEGKKVAAEVNHQITLNLFVTITNANFDREAIVERIKNTLDVKTELLASLANRENLPEAALWNDTEDGFDAKAAKVGILATENEDIRSLRELITYGLKGLAAYQKHANVLGYENEAIDAFAQSALAKLLDDSLTGDDLTALTLETGKWGVDGMALLDKANTETYGNPELTKVDLGVRRNPGILISGHDLKDLEMLLEQTQGTGVDVYTHGEMLPAHYYPKFKKYENFAGNYGNAWWKQKEEFEAFHGPILMTTNCVVPPKASYQDRLFTTGATGVPGCQHIAAKADGTKDFGPIIEMAKQCEAPEELEQGQIVGGFAHEQVFAVADKVVAAVKSGAIKKFVVMAGCDGRMKSRDYYADFAKALPQDTVILTAGCAKYKYIKMNLGDIGGIPRVLDAGQCNDSYSLALIALKLKEVFGLDDVNELPIVYNIAWYEQKAVIVLLALLHLGVKNIHLGPTLPAFLSPNVAKVLIENFGIGGITTVEEDIKKMIG	Selenomonadaceae bacterium	MDD6135475.1	hcp	2652289	FALSE	Selenomonadaceae bacterium
HLQ40293.1 hydroxylamine reductase [Tetragenococcus sp.]	MENKMFCFQCQETMNCSGCTVAGVCGKTPKTANLQDLLMYVSRGLSEVTVQLRNEGKAVAGDVSRLVTENLFVTITNANFDDDAIIECIEETIAVKKELRDTVADQSAFSAAVYWDGQEDFEAKGKRVGVLVTTDEDIRSLRELVIYGLKGMSAYLYHAEQYGQQLPEIEVFLQEALVKTRDDALTVDDLVALTLATGDYGVKAMAALDNANTTAYGSPEITSVELGVRDNPAILISGHDLHDLAMLLEQTQGTGVDVYTHSEMLPAHYYPYFKKYDNFVGNYGNAWWQQKKEFEAFNGPVLFTTNCIVPPKKSYKDRIYTTGPAGFAGCTHIEADENGYKDFSQIIAHAKKCQAPKEIESGQIVGGFAHDQVFSLADQIVDAVNSGAIKKFVVMAGCDGRFKERNYYTDFAQALPEDTVILTAGCAKYRYNKLNLGDINGIPRVLDAGQCNDSYSLAVIALKLKEIFGLDDINDLPIIYNIAWYEQKAVIVLLALLSLGVKNIHLGPTLPGFLSPNVANVLVEQFGIAPIKTVEEDIDYFFAS	Tetragenococcus sp.	HLQ40293.1	hcp	1993874	FALSE	Tetragenococcus sp.
MDD7761456.1 hydroxylamine reductase [Bacillota bacterium]	MEDRMFCYQCQETANCTGCTKVGVCGKKPEVAIMQDLLVYVTKALSLVVSRLRKEGVEIAKEINHRVTYNLFVTITNANFDLEAIKKEVTATLKLKKELLESLKDRSNLTEAELWDGDESQYETKAKEVGILSTKDEDIRSLRELITYGLKGLSAYSKHANALLKDDEEVDIFIQEALASTLSDSLSVNDLVALTLKTGEAGVKGMALLDNANTSSYGNPEITEVNIGVRNNPAILISGHDLRDLYMLLEQTKGTGVDVYTHSEMLPAHYYPAFKKYDNFVGNYGNAWWQQKDEFDSFNGPILMTTNCIVPPKPSYKDRLFTTGAAGYEGCKHIKGDIGEEKDFSEIIELAKTCEPPKEIETGSIIGGFAHSQVMALADKIIEAIKAGDIKKFVVMGGCDGRQRGRNYYTEFAKALPKDTVILTAGCAKYRYNKLELGDINGIPRVLDAGQCNDSYSLALIALNLKEAFGLDDINELPIVYNIAWYEQKAVIVLLALLSLGVKNIHLGPTLPAFISENVLKVLVENFNIAPIGEVESDMEKLIG	Bacillota bacterium	MDD7761456.1	hcp	1879010	FALSE	Bacillota bacterium
MEE0954571.1 hydroxylamine reductase [Eubacterium sp.]	MSEAMFCYQCQETAGGKGCVRVGVCGKKPEVAAMQDLLIYTVKGLSAVTTKLRKEKKEIPGEVNHLVTESLFYTITNANFDKEAIEARIAEVISCKDRMLGQLDDREGLPAAALWGGSREEFAAKAESDEVGVLSTQDEDIRSFRELITYGLKGLAAYVCHANVLGKEDEEIDVFIQRALAQTLDDELTGGTLLALVMETGRYGVRGMALLDTANTEAYGHPEITKVNIGVRTNPGILISGHDLKDLEMLLEQTKGTGVDVYTHGEMLPAHYYPAFKKYDNFAGNYGNAWWKQKEEFASFNGPILLTTNCLVPPKDSYKDRLFTTGNVGYPGCVHIDADENGHKDFSRIIELAKKCQAPQELETGEIVGGFAHNQVFALADKVVEAVKSGAVKKFVVMAGCDGRAKTRSYYTDFARSLPEDTIILTAGCAKYRYNKLGLGEIGGIPRVLDAGQCNDSYSLVQIALKLKEAFGLDNINQLPIVYNIAWYEQKAVIVLLALLYLDVKHIHLGPTLPAFLSPAVANVLVKYFGISPISTVEKDIETFFGDNGKEIKGDMIVGDIVEKYPQLVPVMMNVGLHCIGCGVSQLETLEEACMTHGIDPIDMIDILNDQLKSSQN	Eubacterium sp.	MEE0954571.1	hcp	142586	FALSE	Eubacterium sp.
MDO5017712.1 hydroxylamine reductase [Lagierella massiliensis]	MFCYQCQETFGNEGCVKSGICGKKPEVANKQDLLIWVTKGLSHVTTRLRKEETKIAQSVNSLVLNNLFTTITNANFDEDAIDERIEKTILTTQELKKELKDQSNLSEASNYKELDRTKWVETAKEVGVLSTENEDIRSLRELTIYGLKGLAAYLKHAEVLGETDEEIDAFMQRALSDTLTEMSVEELIDLVMETGNFGVKGMALLDKANTSNYGNPEITKVNIGVRNNPAILISGHDLKDMEMLLKQTEGTGVDVYTHSEMLPANYYPKFKKYEHFVGNYGSSWWNQREEFKSFNGPVLFTTNCIVPPLAEYKDRIYTTGAAGFSGCKHIPGEVGEEKDFSEIIEHAKKLNSPEEIEKGEIVGGFAHNQVMELEDKVIEAVKSGKIKKFIVMAGCDGRQKGRNYYTEFAKALPKDTVILTAGCAKYRYNKLNLGDIDGIPRVLDAGQCNDSYSLAVIALRLKEAFGLEDINELPIVYNIAWYEQKAVIVLLSLLALGVKNIHLGPTLPAFLSENVTKVLVDSFNLSSIGTIEDDMAVMI	Lagierella massiliensis	MDO5017712.1	hcp	1689303	TRUE	Lagierella massiliensis
WP_253725144.1 hydroxylamine reductase [Treponema socranskii]	MDAKMFCFQCQETAGGKGCTVSGVCGKKPDVAAMQDLLIYVTKGLSCVTTKMRQAGLPVSKDVNHLVTLNLFTTITNANFDRESIIKRIEETLAVTERLLPSVSGGEGLPEAATWKGDVSSFDAKASTVGVLATSDEDVRSLRELIIYGLKGLSAYSKHANALLQDDEEVDAFIQKALSKTLDESLSVDDLVSLTLETGKYGVQGMALLDKANTGAYGNPEVTTVNIGVRKNPGILISGHDMKDMEMLLEQTQGTGVDVYTHSEMLPANYYPAFKKYPHFVGNYGNAWWKQKEEFEKFHGPVLMTTNCVVIPPDSYKDRLWTTGATGVPGCRHIPGSYGEKKDFSAIIEQAKSCEPPEEIESGTIVGGFAHEQVFALADKIVAAVKSGAIRKFIVMGGCDGRMKSREYYTEFAKRLPKDVVILTAGCAKYKYNKLNLGDIGGIPRVLDAGQCNDSYSLALIALKLKEIFGLDDINKLPLAFNIAWYEQKAVIVLLALLYLGVKNIHVGPTLPAFLSPNVLNVLVKNFGLATIGTVDDDLKLFLGE	Treponema socranskii	WP_253725144.1	hcp	53419	TRUE	Treponema socranskii
WP_288452582.1 hydroxylamine reductase [uncultured Anaerostipes sp.]	MKHTANMFCYQCQETAGCKGCTVSGVCGKQPDVAAMQDLLIYVTKGLSAAATQLREENSSVPAETSRMILTNLFTTITNANFDKEAIISRIRETLERKEELLSSVKNQDSLPEAAFWNGKEETFEEKASSVGVLSTENEDIRSLRELITYGLKGLAAYAKHAAALGKENPEINAFLEHTLADVLNDSLSADDLTALALKTGEYGVQVMALLDEANTQAYGNPEITKVKISAGNRPGILVSGHDLRDLEMLLEQTKDTGVDVYTHSEMLPAHYYPAFKKYSHFVGNYGNAWWKQKEEFESFHGPILMTTNCIVPPKDSYKDRLYTTGASGYPGCTHIPGGVGETKDFSAIIEHAKLCQPPKSIEEGEITGGFAHAQVLALADQIVEAVTSGAIKKFVVMAGCDGRTASRNYYTDFAKALPKDAVILTAGCAKYKYNKLNLGDINGIPRVLDAGQCNDSYSLAVIALKLKEVFGLDDINQLPIIYNIAWYEQKAVIVLLALLSLGVKNIHLGPTLPAFLSPNVASVLTENFGIAGIGTVEDDMKLFFGE	uncultured Anaerostipes sp.	WP_288452582.1	hcp	512318	FALSE	uncultured Anaerostipes sp.
WP_201311961.1 hydroxylamine reductase [Anaerostipes butyraticus]	MKHTANMFCYQCQETAGCKGCTISGVCGKQPDVAAMQDLLIYVTKGLSAAATQLREENSSVPAETSRMILTNLFTTITNANFDKEAIISRIHETLKRKEELLSSVKNQDSLPEAAFWNGKEETFEEKASSVGVLSTENEDIRSLRELITYGLKGLAAYAKHAAALGKENPEINAFLEHTLADVLNDSLSADDLTALALKTGEYGVQVMALLDEANTQAYGNPEITKVKISAGNRPGILISGHDLRDLEMLLEQTKDTGVDVYTHSEMLPAHYYPAFKKYSHFVGNYGNAWWKQKEEFESFHGPILMTTNCIVPPKDSYKDRLYTTGAAGYPGCPHIPGGVGETKDFSAIIEHAKHCQPPKSIEEGEITGGFAHAQVLALADQIVEAVTSGAIKKFVVMAGCDGRAASRNYYTDFAKALPKDAVILTAGCAKYKYNKLNLGDINGIPRVLDAGQCNDSYSLAVIALKLKEVFGLDDINQLPIIYNIAWYEQKAVIVLLALLSLGVKNIHLGPTLPAFLSPNVASVLTENFGIAGIGTVEDDMKLFFGE	Anaerostipes butyraticus	WP_201311961.1	hcp	645466	TRUE	Anaerostipes butyraticus
MBQ9421247.1 hydroxylamine reductase [Lachnospiraceae bacterium]	MSEMKMFCYQCQETAGCKGCTISGVCGKKPEVAVMQDLLVYVTKGLSAVTTALRDNGKTVRKETNHLISMNLFITITNANFDREAIICAVEKTLAAKEKLLAELDKAVVEKLPEAARWNGSRDTFDVKAAVVGILATKDEDIRSLRELITYGLKGLAAYTKHANALLQDNEEIDAFMQKALAKTLDDSMGVNDLVALTLETGKYGVDGMALLDKANTEAYGNPEITTVDIGVRKNPGILISGHDLRDLEMLLEQTAGTGVDVYTHSEMLPAHYYPAFKKYPHFAGNYGNAWWKQKEEFEKFNGPILMTTNCVVPPAESYRSRLWTTGATGVPGCKHIDGAYGEVKDFSPIIEQAKHCAAPTEIETGSITGGFAHEQVFALAEPVVNAVKSGAIRKFVVMAGCDGRMKSREYYTEFAKKLPKDVVILTAGCAKYKYNKLDLGDIGGIPRVLDAGQCNDSYSLALIALKLKEIFGLDDINDLPIAFNIAWYEQKAVIVLLALLYLGVKNIHLGPTLPAFLSPNVAKVLVDNFGIAGITTVDEDLKLLIG	Lachnospiraceae bacterium	MBQ9421247.1	hcp	1898203	FALSE	Lachnospiraceae bacterium
HJA40104.1 hydroxylamine reductase [Bacillota bacterium]	MDPMFCFQCQETAAGTGCTKFGVCGKSPELAGLQDLLVYVTKALAEVTTQARKEGKTIPGTTSHLIVDNLFATITNANFDSEIFYQRIADTLRCKKLLLQTLQNTKNLSLAVQWCPGSEGFLGCCENKEALYKAFDQKAQAPEVGVLATQNEDIRSLRELITYGLKGLSAYMKHAAALGYEDEKIYTFMQEALAKTNDDTLTVEDLVALTLETGKVGVDAMALLDKANTLTYGNPEITTVNIGVGKNPGILISGHDLSDLEQLLKQTEGTGIDVYTHSEMLPAHYYPAFKKYPHFVGNYGNAWWKQKEEFESFNGPILMTTNCIVPPKDSYKARMFTTGAAGFPGCMHISGENGTEKDFTPLIELAKTCAAPTEIEQGEIVGGFAHQQVLALADQVIEAVKSGAIKKFVVMAGCDGRAKSRNYYTEFAQALPNDSVILTAGCAKYKYNKLPLGDIGGIPRILDAGQCNDCYSLAVIALKLQEAFGLDDINDLPIVYNIAWYEQKAAIVLLSLLYLGVKNIHLGPTLPAFLSPNVTNVLVEHFGIGGITTVENDLEQMIMGA	Bacillota bacterium	HJA40104.1	hcp	1879010	FALSE	Bacillota bacterium
MCM0707461.1 hydroxylamine reductase [Faecalicatena sp. BF-R-105]	MNQTMFCYQCQETAGCTGCTRVGVCGKKPDLAAMQDLLVFVTKGLSAVTTQLRAEGVEISTDINHLITLNLFVTITNANFDKDAIVSRIHTSLEVKRNLIKQLSASSSLPSAALWDGTEDSFEEKAAEVGVLSTKDEDIRSLRELITYGLKGLSAYSKHANALLHDDENVDAFLQKALAATLDDSLGAEELVALALEVGKYGVDGMALLDKANTETYGNPEITKVNIGVRNNPAILVSGHDLKDLEMLLEQTQGTGVDVYTHSEMLPAHYYPAFKKYQNFVGNYGNAWWKQKDEFEAFHGPILMTTNCIVPPKDSYKDRLYTTGAAGYPGCQHIGDISAENGSASTVNKDFTVIIEHAKKCAPPAQIEEGEIIGGFAHAQVLALADQIVAAVKSGSIKKFVVMAGCDGRAKSRNYYSDFAKALPKDTVILTAGCAKYKYNKLNLGDINGIPRVLDAGQCNDSYSLAVIALKLKEVFGLDDINELPIIYNIAWYEQKAVIVLLSLLYLGVKNIHLGPTLPAFLSPNVAKVLMENFGIAGIDTVENDMKLFFEK	Faecalicatena sp. BF-R-105	MCM0707461.1	hcp	2949658	FALSE	Faecalicatena sp. BF-R-105
MBQ6735682.1 hydroxylamine reductase [Lachnospiraceae bacterium]	MDEKMFCFQCQETARGMACTMSGVCGKKPEVAAMQDLLIYVTKGLSAVTTQLRKEGRTIEKEVNHQVTVNLFTTITNASFDYDAIQKLIEKTLVIKENLIKEVRDLSALPDAAKWNGSIAEYDAKAASDEVGVLATKDEDIRSLRELITYGLKGLAAYSKHANALMKDNEAVDIFIQEALTKLLDDSLSVDDLIALTMETGKTGVDGMALLDSANTGAYGNPEITKVNIGVGKNPGILVSGHDLRDLEMLLEQTEGKGVDIYTHSEMLPAHYYPKLKKYQHLVGNYGNAWWKQKEEFEKFNGPILMTTNCIVPPADSYKDRLWTTGATGFPGCRHIEGAYGEMKDFSPIIEQALTCAAPTEIETGEIVGGFAHEQVFALADKVVEAVKSGAIRKFIVMGGCDGRMKQRDYYTEFAKALPKDVVILTAGCAKYKYNKLDLGDIGGIPRVLDAGQCNDSYSLALIALKLKEVFGLEDINELPLAFNIAWYEQKAVIVLLALLYLGVKNIHAGPTLPAFFTPNVLKVLQEKFGLATITTVDEDMKLLIGAAA	Lachnospiraceae bacterium	MBQ6735682.1	hcp	1898203	FALSE	Lachnospiraceae bacterium
WP_066688461.1 hydroxylamine reductase [Christensenella intestinihominis]	MDNQMFCYQCQETARGTGCTMVGVCGKRPDVAEMQDLLIYVTKGLACVTTKLREEGKTISKDVNHLVTVNLFTTITNANFDKAAIIAKIKNTLAVKENLLSKVNDRSGLPDAALWNGTESEFEAKVAYDKVGVLATKDEDVRSLRELITYGLKGLAAYSKHANALMQDNEDVDAFIQKALAQTLDDSLTVDELVALTLETGKYGVDGMALLDAANTGAYGNPEITSVDIGVRNNPGILVSGHDLKDLEQLLEQTAGTGIDVYTHSEMLPAHYYPAFKKYPHFAGNYGNAWWKQKEEFATFNGPILMTTNCIVPPADGYKDRLWTTGAAGYPGCHHIAGEYGTVKDFSAIIEQAKICQPPQEIETGSIVGGFAHEQVFSLADKVVDAVKSGAIRKFVVMAGCDGRMKSRDYYREFAEKLPNDVVILTAGCAKYRYNKLNLGDIGGIPRVLDAGQCNDSYSLALIALKLKEIFALNDINDLPLAFNIAWYEQKAVLVLLALLYLGVKNIHLGPTLPGFLSPNITKVLVENFGIAGIGTVDDDLKLFFGENA	Christensenella intestinihominis	WP_066688461.1	hcp	1851429	TRUE	Christensenella intestinihominis
MBQ6598197.1 hydroxylamine reductase [Lentisphaeria bacterium]	MENKMFCYQCQETAGGKGCTICGVCGKKREIAAMQDLLVYVTKGISAVATALRSEGKNVPAEINHLVTVNLFITITNANFDRAAICDAVSRTLAAKAHLLETLSDREKLPEAALWNGGESDFEAKAASVGVLATKNEDIRSLRELIVYGLKGLAAYSKHANALLQDDPEIDAFIQSVLAKTLDDSLDAAALTALALETGKYGVAGMALLDKANTGAYGNPEITEVELGVRNNPGILISGHDLRDLEMLLEQSAGQGVDIYTHSEMLAAHYYPKFKKHPHFAGNYGNAWWKQKEEFEAFNGPILMTTNCVVPPAESYRDRLWTTGAAGVPGCRHVGGEYGQIKDFSGIIAQAKTCPPPRQLESGKLIGGFAHEQVFALADKVVDAVKSGAIRKFVVMAGCDGRMRSRSYYTEFAQKLPKDVVILTAGCAKYKYNKLPLGDIGGIPRVLDAGQCNDSYSLALIALKLKEVFGLKDINELPLVFNIAWYEQKAVIVLLALLYLGVKNIHLGPTLPAFLSPNVAKVLIENFGIAGIGTVDDDIKLLIG	Lentisphaeria bacterium	MBQ6598197.1	hcp	2053569	FALSE	Lentisphaeria bacterium
WP_288348286.1 hydroxylamine reductase [uncultured Anaerostipes sp.]	MKHTANMFCYQCQETAGCKGCTVSGVCGKQPDVAAMQDLLIYVTKGLSAAATQLRKENSSVPAETSRMILTNLFTTITNANFDKEAIISRIHETLDRKEELLSSVKNQDSLPEAAFWNGKEETFEEKASSVGVLSTENEDIRSLRELITYGLKGLAAYAKHAAALGKENPEINAFLEHTLADVLNDSLSADDLTALALKTGEYGVQVMALLDEANTQAYGNPEITKVKISAGNRPGILVSGHDLRDLEMLLEQTKDTGVDVYTHSEMLPAHYYPAFKKYSHFVGNYGNAWWKQKEEFESFHGPILMTTNCIVPPKDSYKDRLYTTGAAGYPGCTHIPGGVGETKDFSAIIEHAKLCQPPKSIEEGEITGGFAHAQVLALADQIVEAVTSGAIKKFVVMAGCDGRAASRNYYTDFAKSLPKDAVILTAGCAKYKYNKLNLGDINGIPRVLDAGQCNDSYSLAVIALKLKEVFGLDDINQLPIIYNIAWYEQKAVIVLLALLSLGVKNIHLGPTLPAFLSPNVASVLTENFGIAGIGTVEDDMKLFFGE	uncultured Anaerostipes sp.	WP_288348286.1	hcp	512318	FALSE	uncultured Anaerostipes sp.
MBO4345244.1 hydroxylamine reductase [Victivallales bacterium]	MENKMFCFQCQETAGGKGCTICGVCGKKPEVAAMQDLLIYTLKGLGVVTTRLRGEGKAVSRDVNHLVTVNLFITITNANFDRAAIIRAIQKTLATKRDLLAQLADKANLPEAALWDGDEASFDAKAATVGVLATADEDVRSLRELVIYGLKGLAAYSKHANALMQDSEEIDAFIQSALAKTLDDTLDAAALTALALETGKFGVDGMALLDKANTTAYGNPEITEVDLGVRGNPGILVSGHDLRDLEMLLEQTAGTGVDVYTHSEMLPAHYYPAFKKYPHFAGNYGNAWWKQKEEFEAFNGPILMTTTCVVPPLESYRPRLWTTGAAGFPGCNYIHGEYGETKDFSAIIAQAKTCPPPKQLETGKIVGGFAHGQVFALADKVVGAVKSGAIRKFVVMAGCDGRMKSREYYAEFAKKLPKDVVILTAGCAKYKYNKLGLGDIGGIPRVLDAGQCNDSYSLVLIALKLKEVFGLKDVNELPLCFNIAWYEQKAVIVLLALLHLGVKNIHLGPTLPAFLSPNVAKLLVENFGIAGIGTVDDDIRLFFGE	Victivallales bacterium	MBO4345244.1	hcp	2212475	FALSE	Victivallales bacterium
MBS4791364.1 hydroxylamine reductase [Clostridium sp.]	MENKMFCYQCQETANCTGCTLTGVCGKNPQVAAAQDLLVYVTKGYCEVTTRLRKEGTNISDAENRMVVMNLFMTITNANFDKEAIENRIHDTLHVKKELLKKVKDTSGLSEAALWDGSGDWEVIAGKVGVLSNPDEDIRSLQQLITYGIKGLCAYTKHANALMHTDPKLDAFIQETLAKTLDNSLSAEELVALTLKTGEYGVKGMAMLDAANTGAYGDPEITAVNIGVRKNPGILVSGHDLRDLEMLLEQTKGTGVDVYTHSEMLPACSYPAFKKYPHFVGNYGNAWWQQKEEFESFNGPILMTTNCIVPPKASYKDRLYTTGAAGYPGCTYIPGGLGEKKDFSQIIEQAKKCPPPKELEFGTIPGGFAHAQVIALADKVVAAVKSGKIKKFVVMAGCDGRMKSREYYTEFAKALPKDTVILTAGCAKYRYNKLKLGDIDGIPRILDAGQCNDSYSLAVIAMKLKEVFGLDDINDLPIIYNIAWYEQKAVIVFLALLSLGIKNIHLGPTLPAFLSPAVLKVLVEKFHIAGITTVEEDMKLFFG	Clostridium sp.	MBS4791364.1	hcp	1506	FALSE	Clostridium sp.
MBO6291265.1 hydroxylamine reductase [Selenomonas sp.]	MENKMFCFQCQETAGCKGCTQAGVCGKSPEVAGLQDLLIYVSKGLSAVTARLRNEGQEVSSEVNHLLTLNLFVTITNANFDREAIVSRIEESLQVKASLLSRLADRQGLPEAALWEAGRQDFAAKAGAVGILSEADEDLRSLKELITYGLKGLSAYLHHANVLGQEDESLDAFQQETLAALLDKSLGAEELTALALKTGEQGVKAMALLDKANTAAFGNPEITKVELGVRPNPGILISGHDLRDLEMLLEQTEGTGVDVYTHGEMLPAHYYPKFKKYKHFAGNYGNARWQQKEEFEAFNGPILLTTNCLVPPRESYKSRLFTTGAVGFPGCPHIEAKQGRKDFGPLIGLAKKCQPPRELERGQIVGGFAHEQVFALADKVVEAVKSGAVRKFVVMAGCDGRMKSRSYYEDFARALPRDTIILTAGCAKYKYIKLNLGEIGGIPRVLDAGQCNDSYSLALIALKLKEAFGLQDINELPIVYNIAWYEQKAVIVLLALLHLGVKNIHLGPTLPAFLSPNVARILAENFGIGGIGTVDDDIKALIG	Selenomonas sp.	MBO6291265.1	hcp	2053611	FALSE	Selenomonas sp.
MBO5560956.1 hydroxylamine reductase [Bacillota bacterium]	MYMSMFCYQCQETAGCKGCTVSGVCGKTPDVAAMQDLLVYVTKGISAAAVQARSEGIEVCPEINHLVTKNLFTTITNANFDKDDIIEKIKETLAEKENLLHKSEHKEKLPEAALWCENEDKFAEKAEQVGVLSTENEDIRSLRELITYGLKGLAAYTKHANALLKDNTDVDIFIQETLAKLLDDTLSVDDLVALTLETGKYGVQGMADLDSANTSAYGNPEITKISIGVRNNPAILISGHDLKDLEMLLEQTKDTGVDVYTHSEMLAGHYYPFFKKYPHFAGNYGNAWWQQKDEFESFNGPVLMTTNCIVPPKDSYKDRLWTTGAAGYPGCRHIDAPYGETKDFSPIIEQAKACDPPKEIEKGDIVGGFAHEQVFALADKVVEALKSGAIRKFVVMAGCDGRAKSRSYYTEFAEKLPKDTVILTAGCAKYKYNKLDLGDICGIPRVLDAGQCNDSYSLALIALKLKEVFGLDDVNELPIAYNIAWYEQKAVIVLLALLYLGVKNIHLGPTLPAFLSPNVAKVLVENFGIAGITNVEDDMKIFGI	Bacillota bacterium	MBO5560956.1	hcp	1879010	FALSE	Bacillota bacterium
MDO5027376.1 hydroxylamine reductase [Tissierellia bacterium]	MEERDYNMFCYQCQETAQNKGCTKSGVCGKTPEVANMQDLLIYVSKGLSAITSQLRKEGKKVSKDTNHLITLNLFTTITNANFDFEAIVDRILKTLEVRRELIKELEDTSALPEASFWDEEPSAFVAKSLEVGVLNTKDEDIRSLRELITYGLKGLSAYSKHANVLIKDDEEVDQFLQEALAKTLDDSLSLNDYIELTLKTGEYGVKGMALLDNANTSSYGNPEITQVDIGVGKRPGILVSGHDLRDFEMLLEQSKDSGVDIYTHSEMLPANYYPKFKKYSHFHGNYGNAWWKQREEFESFNGPILMTTNCIVPPKDSYKDRLFTTGAAGFPGCKHIAGEIGEEKDFSEIIEMAKKSKAPEEIESGTIIGGFAHEQVFALADKIVEAVNNKDITKFVVMAGCDGRQKSRSYYTDFAKALPESAVILTAGCAKYRYNKLGLGDINGIPRVLDAGQCNDSYSLVLIALKLAEIFKVDSVNDLPIAYNIAWYEQKAVIVLLALLYLGVKNIHLGPTLPAFLSENVVKVLVDQFQIAPNSSVEEDLQVFFN	Tissierellia bacterium	MDO5027376.1	hcp	2049431	FALSE	Tissierellia bacterium
NLK58078.1 hydroxylamine reductase [Tissierellia bacterium]	MSDMFCYQCQETARNTGCTRVGVCGKNAQVANLQDLLIYVTKGYSEVLMKLRAEGTQVDKEDNHRVSLNLFTTITNANFDSEAIRARINETIDAKKAAASRLKDRSGLSEAAIYTEKDPAAQDEKAKTVGVLATENEDIRSLRELITYGVKGLAAYTKHANALLQDNEEVDAFMQEAMAKTLDDRLSVDDLVQLTLDTGAHGVKGMATLDAANTGAYGNPEITKVNIGTRNKPGILVSGHDLRDFEMLLEQSKDAGVDIYTHSEMLPANYYPAFKKYDHFVGNYGGSWWHQKEEFASFNGPILMTTNCIVPVQDSYKDRLYTTGAAGYPGCKHIPGGIGEEKDFTELIEHAKKTEPPTEIETGEIVGGFAHAQVLALADKVVDAVKSGAIKKFVVMAGCDGRNKDRSYYTEFAEALPEDAVILTAGCAKYRYNKLPLGDIGGIPRVLDAGQCNDSYSLAVIAMKLAEVFETDINELPIVYNIAWYEQKAVIVLLALLSLGVKNIHLGPTLPAFLSPNVTKVLVENFGIAPNKTVEEDINLFFAS	Tissierellia bacterium	NLK58078.1	hcp	2049431	FALSE	Tissierellia bacterium
WP_087361407.1 hydroxylamine reductase [Flavonifractor plautii]	MFCYQCQETAGCTGCTRAGVCGKSARTAALQDLLIYVTRGLCQLTTALRNQGEAIIPEDDRLVTENLFVTITNANFDDDALQARIRATLERNAALRSRLDGAGLSAAARWDGSGDWDDKAQAVGIFSTADEDIRSLRELITYGLKGMAAYNHHVNAYGKSAPGVDAFLQAALAKTLDDSLTAEELTALALETGKYGVDVMAALDEANTSAYGHPEVTRVNLGVRDNPAILVSGHDLHDLEQLLEQTVGTGVDVYTHGEMLPAHYYPAFQKYPNFVGNYGNAWWQQKEDFEAFRGPILLTTNCLVPPKDSYKNRLYTTGAVGFPGCPHIGADRQGHKDFSALIAHARRCPSPIELEQGTLVGGFAHNQVLALADQVVEAVKSGAIRKFVVMAGCDGRAKSRDYYTEFAKALPQDTVILTAGCAKYKYNKLELGNINGIPRVLDAGQCNDSYSLAVTALKLQEIFGLDDINDLPIVYNIAWYEQKAVIVLLALLHLGVKNIHLGPTLPAFLSPNVAKVLTDTFGIAGIGTVEEDLNRFFG	Flavonifractor plautii	WP_087361407.1	hcp	292800	TRUE	Flavonifractor plautii
WP_296331253.1 hydroxylamine reductase [uncultured Acidaminococcus sp.]	MFCYQCQETAGCKGCTVSGVCGKRPEVAALQDLLVYATKGLSSVTTALRKEGKAVAIDVNHMVTLNLFTTITNANFDDVSIRARVTETLKKTAELRAQLQDASGLSEAALWSAPETDYAAKAAEVGVLSEPNEDIRSLKETITYGLKGLAAYLHHANVLSHEAEEVDAFIQRALSDIQKKDISVDDLVALTLETGKYGVQGMALLDTANTDTYGQPEITEVDLGTRSNPGILISGHDLKDLEMLLDQTAGTGVDVYTHGEMLPGHYYPFFKKYPHFAGNYGNAWWKQRDEFESFNGPILMTTNCIVPPKDSYKGRLWTTGAAQYPGCRHIEEAADGTKDFSAIIEQAKACSVPTEIESGKIVGGFAHNQVLALADKVVDAVKSGAIKKFIVMAGCDGRHTTRDYYTQFAKALPKDTVILTAGCAKYRYNKLNLGDIGGIPRVLDAGQCNDSYSLALIALKLKEVFGLDDVNKLPIVYNIAWYEQKAVIVLLALLSLGVKNIHLGPTLPAFLSKNVANVLVENFGIGTISNVEDDLALMMK	uncultured Acidaminococcus sp.	WP_296331253.1	hcp	352152	FALSE	uncultured Acidaminococcus sp.
WP_283619238.1 hydroxylamine reductase [Flavonifractor plautii]	MFCYQCQETAGCTGCTRAGVCGKSARTAALQDLLIYVTRGLCQLTTALRNQGEAIIPEDDRLVTENLFVTITNANFDDDALQARIRATLERNAALRSRLDGAWLSAAARWDGSGDWDDKAQAVGVLSTADEDIRSLRELITYGLKGMAAYNHHVNAYGKSAPGVDAFLQAALAKTLDDSLTAEELTALALETGKYGVDVMAALDEANTSAYGHPEVTRVNLGVRDNPAILVSGHDLHDLEQLLEQTVGTGVDVYTHGEMLPAHYYPAFQKYPNFVGNYGNAWWQQKEDFEAFRGPILLTTNCLVPPKDSYKNRLYTTGAVGFPGCPHIGADRQGHKDFSALIAHARRCPSPIELERGTLVGGFAHNQVLALANQVVEAVKSGAIRKFVVMAGCDGRAKSRDYYTEFAKALPRDTVILTAGCAKYKYNKLELGDINGIPRVLDAGQCNDSYSLAVIALKLQEIFGLDDINDLPIVYNIAWYEQKAVIVLLALLHLGVKNIHLGPTLPAFLSPNVAKVLTDTFGIAGIGTVEEDLNRFFG	Flavonifractor plautii	WP_283619238.1	hcp	292800	TRUE	Flavonifractor plautii
WP_300280281.1 hydroxylamine reductase [Peptacetobacter sp.]	MKTIDSKMFCFQCQETAGCSGCKINGVCGKKASTANLQDLLIYVTKGISEVTTEMRKKGKIVDKKIDRMIRDSLFTTITNANFDDKVIINKIKNIIDEKELLISELEDKSSLSKYAIYNEKDDEKLKIKSENVGILDTEDENIRSLRELIIYGLKGMAAYLKHAGVLGFEKEEIDAFLQKTLRDTTDDKLTQEELINLVMETGKYGVEAMALLDNANTSTYGNPEITKVNIGVRNNPAILVSGHDLKDIEQLLKQTEGTGVDVYTHSEMLPANYYPAFKKYDHFVGNYGNAWWKQKEEFESFNGPILLTTNCLVPPSESYKERVYTTSAVGFEGCKHIEGGYGEVKDFTEIIEHAKRCNPPKEIENGEIVGGFAHNQVMQLADKVVDAVKSGAIKKFVVMAGCDGRQKGRSYYTEFAKALPKDTVILTAGCAKYRYNKLDLGDIGGIPRVLDAGQCNDSYSLAVIAMKLQEVFGLEDINDLPIVYNIAWYEQKAVIVLLALLYLGVKNIHLGPTLPAFLTEDTAKFLVDNFGIAGIGTVEEDIENLIK	Peptacetobacter sp.	WP_300280281.1	hcp	2991975	FALSE	Peptacetobacter sp.
WP_294150877.1 hydroxylamine reductase [uncultured Selenomonas sp.]	MENKMFCFQCQETARCQGCTQVGVCGKKPEVAAMQDLLIYTTKGLSAVATQLRAEGGTVTKDVNHLVSVNLFATITNANFDRAALIARIEKTLAAKDELKGQIKDDSKLPAAALWTADASSFDAKAASDDVGVLATKNEDVRSLRELITYGLKGLAAYLKHANALDEEDETIDAFLQSALAKLLDDSLSADDLTALTLETGKWGVQTMALLDKANTEHYGNPEITKVDLGVRKNPAILISGHDLRDLEMLLEQTKGTGVDVYTHGEMLSAHYYPFFKKYDNFAGNYGNAWWKQKEEFEAFGGPVLLTTNCLVPPKESYKARIFTTGAVGFPGCPHIEAKADGTKDFTPVIEMAKKCPAPKELEQGTIVGGFAHEQVFALADKVVEAVKSGAIKKFVVMAGCDGRMKSRDYYAEFAKALPKDAVILTAGCAKYKYIKLDLGDIGGIPRVLDAGQCNDSYSLALIALKLKEVFGLDDVNELPIAYNIAWYEQKAVIVLLALLHLGVKNIHLGPTLPAFLSKDVANVLVKNFGIGTISNVEDDIKSMIG	uncultured Selenomonas sp.	WP_294150877.1	hcp	159275	FALSE	uncultured Selenomonas sp.
WP_303691973.1 hydroxylamine reductase [Megamonas hypermegale]	MENKMFCFQCQETAGCSGCTRVGVCGKSASTAVLQDLLIYATKGLCEITTALRRENKNIPRALNQFICENLFITITNANFDDEVISRHITKTLSYKEELLQQLSNTAKLSPVALWTTNDSSYYPVKGAQIGVLATENEDIRSLRELIIYGLKGMAAYNKHANALNFFDEDIDTFLQAALAETADDNLNGEDLTVLALKTGEYGVKVMALLDKANTSRYGQPEITTVDIGVQSNPAILVSGHDLKDLEMLLEQTQGTGIDVYTHGEMLPAHYYPFFKKYTNFVGNYGNAWWKQQEEFALFNGPVLLTTNCLVPPKDDYKDRIYTTGAVGFTGCKHITGENGYKDFSALIEHAKRCAPPTPLETGSIVGGFAHNQVLALADKIIAAVKSGAIKKFVVMAGCDGRQAKRNYYTEFAKALPHDTVILTAGCAKYKYNKLNLGDIDGIPRVLDAGQCNDSYSLAVIALKLKEVFGLDDINDLPIIYNIAWYEQKAVIVLLALLHLGVKNIHLGPTLPAFLSPNVAKVLVDNFGIAGIDNVENDIRKFFHS	Megamonas hypermegale	WP_303691973.1	hcp	158847	TRUE	Megamonas hypermegale
WP_065534553.1 hydroxylamine reductase [Flavonifractor plautii]	MFCYQCQETAGCTGCTRAGVCGKNARTAALQDLLIYVTRGLCQLTTALRNQGEAIIPEDDRLVTENLFVTITNANFDDDALQARIRATLERNAALRSRLDGAGLSAAARWDGSGDWDDKAQAVGILSTADEDIRSLRELITYGLKGMAAYNHHINAYGKSAPGVDAFLQAALAKTLDDSLTAEELTTLALEAGKYGVDVMAALEEANTSAYGHPEVTRVNLGVRDNPAILVSGHDLHDLKQLLEQTVGTGVDVYTHGEMLPAHYYPAFQKYPNFVGNYGNAWWQQKEEFEAFRGPILLTTNCLVPPKDSYKNRLYTTGAVGFPGCPHIGADRQGHKDFSALIAHARRCPSPIELEQGTLVGGFAHNQVLALADQVVEAVKSGAIRKFVVMAGCDGRAKSRDYYTEFAKALPRDTVILTAGCAKYKYNKLELGDINGIPRVLDAGQCNDSYSLAVIALKLQEIFGLDDINDLPIVYNIAWYEQKAVIVLLALLHLGVKNIHLGPTLPAFLSPNVAKVLTDTFGIAGIGTVEEDLNRFFG	Flavonifractor plautii	WP_065534553.1	hcp	292800	TRUE	Flavonifractor plautii
NLM06097.1 hydroxylamine reductase [Tissierellia bacterium]	MENNMFCFQCQETAGNKGCTKVGVCGKRPEVANMQDLLIDVSRGISAITTQLRSEGFKVSKEGNHLITANLFKTITNANFDEGDIIKRVKESLKVKEELLKNVKDSSKLPEAALWNGTEDEFEGKAKEVGVLRTGDEDIKSLRELITYGLKGLSAYTHHANVLIADDKEVDAFIQKALSKTLDDSLTVDDLVKLTLEVGEYGVKGMALLDKANTSTYGNPEITSVDIGVRKNPAILISGHDLRDLEMLLEQTQGTGVDVYTHGEMLPAQYYPAFKKYENFAGNYGNAWWKQKEEFESFNGPILMTTNCIVPPSDSYKDRIYTTGEVGYPGCKHIEGGIGEEKDFSQIIEHAKRCIPPKEIETGTIVGGFAHNQVFQLADKIVEAVKSGAIKKFVVMAGCDGRHKTRIYYTDFAQALPKDTVILTAGCAKYRYNKLNLGDIGGIPRVLDAGQCNDSYSLALIALKLKEVFGLADVNELPIVYNIAWYEQKAVVVLLALLYLGVKNIHLGPSLPGFLSPNVVNVLVENFGIAGISGVEDDIKALIGI	Tissierellia bacterium	NLM06097.1	hcp	2049431	FALSE	Tissierellia bacterium
MBQ6733432.1 hydroxylamine reductase [Lachnospiraceae bacterium]	MEEKMFCFQCQETARGMACTMSGVCGKKPDVAAMQDLLIYATKGLSAVTTQLRKEGKTVDKDVNHQVTVNLFTTITNASFDYDAIQKQIEKTLVMKENLIKEVGDASMLPDAAKWNGSIAEYDAKAASDEVGVLATKDEDIRSLRELITYGLKGLAAYSKHANALMKDNETVDTFIQEALTKLLDDSLSVDDLIALTMETGKAGVDGMALLDSANTGAYGNPEITKVNIGVGKKPGILISGHDLRDLEMLLEQTEGKGVDVYTHSEMLPAHYYPNLKKYKHLVGNYGNAWWKQKEEFEKFNGPILMTTNCIVPPADSYKDRLWTTGATGFPGCRHIEGAYGEVKDFSPIIEQALTCAPPTEIETGEIIGGFAHEQVFALADKVVEAVKSGAIRKFVVMGGCDGRMKQRDYYTEFAKALPKDVVILTAGCAKYKYNKLDLGDIGGIPRVLDAGQCNDSYSLALIALKLKEVFGLEDINELPLAFNIAWYEQKAVIVLLALLYLGVKNIHAGPTLPAFFSPNVLKVLQEKFGLATITTVDEDMKLLIGEAA	Lachnospiraceae bacterium	MBQ6733432.1	hcp	1898203	FALSE	Lachnospiraceae bacterium
MDU3681355.1 hydroxylamine reductase [Flavonifractor plautii]	MFCYQCQETAGCTGCTRAGVCGKSARTAALQDLLVYVTRGLCQLTTALRNQGEAIIPEDDRLVTENLFVTITNANFDDDALQARIRATLERNAALRSRLDGAGLSDAARWDGSGDWDDKAQAVGVLSTADEDIRSLRELITYGLKGMAAYNHHVNAYGKSAPGVDAFLQAALAKTLDSLTAEELTALALETGKYGVDVMAALDEANTSAYGHPEVTRVNLGVRDNPAILVSGHDLHDLEQLLEQTVGTGVDVYTHGEMLPAHYYPAFQKYPHFVGNYGNAWWQQKEEFEAFRGPILLTTNCLVPPKDSYRDRLYTTGAVGFPGCPHIGADETGRKDFSVLIAHARRCPSPTELETGTLVGGFAHNQVLALAGQVVEAVKSGAIRKFVVMAGCDGRAKSRDYYAEFAKALPRDTVILTAGCAKYKYNKLELGDINGIPRVLDAGQCNDSYSLAVIALKLQEIFGLDDINDLPIVYNIAWYEQKAVIVLLALLHLGVKNIHLGPTLPAFLSPNVAKVLTDTFGIAGIGTVEEDLNRFFG	Flavonifractor plautii	MDU3681355.1	hcp	292800	TRUE	Flavonifractor plautii
WP_173443223.1 hydroxylamine reductase [Selenomonas ruminantium]	METKMFCYQCQETAGCKGCTKMGVCGKTPEVAAMQDLLIYVTKGLSAVTSRLRLEGKKVAPEVNYLVTINLFITITNANFDREAIVKRIEETLAVKQALLAELKSQENLPEAALWQAGRDAFVQKAADVGVLATENEDIRSLRELITYGLKGLAAYQKHANVLGYENEEIDAFVQSALAKLLDDSLTGDELTALTLEAGKWGVDGMALLDKANTETYGQPEITQVDLGVRKNPGILISGHDLKDLEMLLEQTAGTGVDVYTHGEMLPAHYYPKFKKYAHFAGNYGNAWWKQKEEFTAFGGPILMTTNCVVPPKADYQARLFTTGATGVPGCVHIETKEDGMKDFSALIELAKKCPAPQELEQGQIVGGFAHEQVFALADKVVEAVKNGAIRKFVVMAGCDGRMKSRDYYTEFAKALPQDTVILTAGCAKYKYIKLGLGDIGGIPRVLDAGQCNDSYSLALIALKLKEVFALNDINELPIAYNIAWYEQKAVIVLLALLHLGVKNIHLGPTLPAFLSPNVAKVLVENFGIGTISTVEEDMKKMIG	Selenomonas ruminantium	WP_173443223.1	hcp	971	TRUE	Selenomonas ruminantium
WP_009525547.1 hydroxylamine reductase [Peptoanaerobacter stomatis]	MSSMFCYQCQETAGNKGCTVKGVCGKTADVANLQDMLVWQTKGLAILANKLRAKGEQISKQVNHMVTKNLFITITNANFDDEAIVREIHKTMDMKKELLSKLSDEEKQGLKEVVFYDERDAAKLLEKAAKIGILSIADENIRSLKELITYGLKGMAAYVKHANNLRKDDEEVDAFIQDTLEQLLDENKTLDELVALTLKTGEFGVKGMALLDGANTSTYGHPEITKVNIGVGKNPGILISGHDLFDMKMLLEQTQGTGVDVYTHSEMLPANYYPELKKYPNFVGNYGGAWYAQKDDFENFNGVILMTTNCIVPPKDSYKDRMYTTGAAGYPGCKHIEGEPGEHKDFSELIEHAKKCPAPKEIETGYIVGGFAHNQVFALADKVVEAVKTGAIKKFVVMGGCDGRQKGRSYYTQFAEALPKDAVILTAGCAKYRYNKLNLGDIGGIPRVLDAGQCNDSYSLAVIALKLKEVFELDDINKLPIVFNIAWYEQKAVIVLLALLYLGVKNIHLGPTLPGFLSPAVANVLVENFGIAGIGTVEDDIKLFFE	Peptoanaerobacter stomatis	WP_009525547.1	hcp	796937	TRUE	Peptoanaerobacter stomatis
MBO6290754.1 hydroxylamine reductase [Selenomonas sp.]	MENKMFCFQCQETAGCKGCTQSGVCGKKPEVAAMQDLLIYATKGLSAVTARLREEGKPVARETNHLVTLNLFATITNANFDEAALRSRVEETLAVKDGLLAKLASKDDLPEAAVWNGAPAEFAEKASQVGILSEPNEDIRSLRELITYGLKGLSAYLWHANVLGKEDDTIDAFQQSALASLLDDSMNGEALTALALKTGEWGVKGMSLLDEANTTSYGNPEITKVDLGVRKNPGILISGHDLRDLEMLLEQTAGSGVDVYTHGEMLAAHYYPEFKKYPHFAGNYGNAWWKQKEEFEAFGGPVLMTTNCIVPPKDSYRERLFTTGATGFPGCHHIPEASGQKDFTPLIELAKKCPPPQELETGEIVGGFAHAQVLALADKVVEAVKSGAIKKFVVMAGCDGRMKSRAYYEEFAKALPEDTVILTAGCAKYKYIKLELGDIGGIPRVLDAGQCNDSYSLALIALKLKEVFGLKDINELPIVYNIAWYEQKAVIVLLALLHLGVKNIHLGPTLPAFLSPNVAKVLVENFGIGSITNVADDIKSMIG	Selenomonas sp.	MBO6290754.1	hcp	2053611	FALSE	Selenomonas sp.
WP_009527258.1 hydroxylamine reductase [Peptoanaerobacter stomatis]	MSSMFCYQCQETAGNKGCTVKGVCGKTADVANLQDMLVWQTKGLAILANKLRAKGEQISKQVNHMVSKNLFITITNANFDDEAIVREIHKTMDMKKELLSKLSDEEKQGLKDVVFYDERDAAKLLEKATKIGILSIADENIRSLKELITYGLKGMAAYVKHANNLRKDDEEVDAFIQDTLEQLLDENKTLDELVALTLKTGEFGVKGMALLDGANTSTYGHPEMTKVNIGVGKNPGILISGHDLFDMKMLLEQTQGTGVDVYTHSEMLPANYYPELKKYPNFVGNYGGAWYAQKDDFENFNGVILMTTNCIVPPKDSYKDRMYTTGAAGYPGCKHIEGEPGEHKDFSELIEHAKKCPAPKEIETGYIVGGFAHNQVFALADKVVEAVKTGAIKKFVVMGGCDGRQKGRSYYTEFAEALPKDAVILTAGCAKYRYNKLNLGDIGGIPRVLDAGQCNDSYSLAVIALKLKEVFELDDINKLPIVFNIAWYEQKAVIVLLALLYLGVKNIHLGPTLPGFLSPAVANVLVENFGIAGIGTVEDDMKLFFE	Peptoanaerobacter stomatis	WP_009527258.1	hcp	796937	TRUE	Peptoanaerobacter stomatis
WP_073993018.1 hydroxylamine reductase [Parasporobacterium paucivorans]	MENKMFCYQCQETAGCQGCTVSGVCGKSPEVANGQDLLIYVTKGLSEVTTALRKQGETVLPEVNSHITLNLFTTITNANFDNDVIYQRALDTLRIKDELLQKIENKEGLHEAAVWTASDRNEMERKAPAVGVLATENEDVRSLRELITYGLKGLSAYMKHANELGYDSDDINAFVQRALAATLNDSLGADELVALTLESGKFGVDGMALLDSANTGTYGNPELTRVNIGTGKNPGILISGHDLKDLELLLEQTKGTGVDVYTHSEMLPAHYYPAFKKYDNFVGNYGNAWWKQKEEFESFNGPVLMTTNCIVPPKDSYKSRVFTTGASGFPGCVHIEKAENGKKDFSQIIELAKTCEPPKQIEEGEIIGGFAHNQVLALADQVVDAVKTGAIKKFFVMAGCDGRQRSREYYTEFAQAIPADAVILTAGCAKYKYNKLNLGDINGIPRVLDAGQCNDSYSLAVIALKLKEVFGLEDINDLPIAFNIAWYEQKAVIVLLSLLYLGVKNIHLGPTLPAFLSPNVANVLVETFGIAGIGTVEDDIQLFMGE	Parasporobacterium paucivorans	WP_073993018.1	hcp	115544	TRUE	Parasporobacterium paucivorans
WP_311443473.1 hydroxylamine reductase [Ezakiella coagulans]	MDYNMFCYQCQEAANNKGCTVKGECGKTPEVALMQDLLVYVTKGLSEITTRLRAEGKNPCSSINHLVTHNLFITITNANFDRKAIIEAITYTLEKKAKLLSKLESKDGLSDAALWQGNEDEYEIKAASNAVGVLSTEDDDKRSLRELITYGLKGMAAYMNHANMLLKDDEEVDVFIQETLSKTLDDSISINDLIALTLKTGEYGVKAMALLDKANTEAYGNPEITDVNIGVRNNPGILVSGHDLRDLEELLEQTKGTGVDVYTHSEMLPAHYYPKFKKYDNFVGNYGNAWWKQKEEFESFNGPILMTTNCIVPPKDSYKDKMWTTGAAGFADIKHISGGIGDKKDFSALIEQAKTCEPPTEIESGTIVGGFAHNQVLALKDKIIDAVKTGAIKKFVVMGGCDGRHKERNYYTEFAEKLPKDTVILTAGCAKYRYNKLALGDIGGIPRVLDAGQCNDSYSLAMIALALKDAFGLDDINELPIIYNIAWYEQKAVIVLLALLALGIKNIHLGPTLPAFLSENVVNVLVENFGIAQRTTADEDMEKFFA	Ezakiella coagulans	WP_311443473.1	hcp	46507	FALSE	Ezakiella coagulans
WP_296255589.1 hydroxylamine reductase [uncultured Ezakiella sp.]	MDYKMFCYQCQEAAKNTGCTVKGVCGKTPEVALMQDLLVYLTKGLSEVTTRLRSEGKNPCAFINHLVTHNLFLTITNANFDRDAIIKAITNTLAKKAKLLSKLDSKDGLSEAALWQGSEEEYEMKAASNAVGVLSTKDDDKRSLRELITYGLKGLSAYMNHANMLLKDDEEVDVFIQETLAKTLDDSLTVEDLVALTLKTGEYGVKGMALLDKANTEAYGNPEITNVNIGVRNNPGILVSGHDLRDLEELLEQTKGTGIDVYTHSEMLPAHYYPKFKEYDNFVGNYGNAWWKQREEFESFNGPVLMTTNCIVPPKDSYKDRVWTTGAAGFAGMKHIEGGIGDKKDFSAIIEQAKSCEAPREIESGTIVGGFAHAQVFALADKIVDAVKAGDINKFVVMAGCDGRMKSREYYTNFAEALPKDAVILTAGCAKYRYNKLGLGDINGIPRVLDAGQCNDSYSLALIALKLRDAFGFDDVNDLPIIYNIAWYEQKAVIVLLALLALGVKNIHLGPTLPAFLSANVANVLIKNFGISGIGTVEEDLEEFFQIA	uncultured Ezakiella sp.	WP_296255589.1	hcp	1637529	FALSE	uncultured Ezakiella sp.
WP_253060387.1 hydroxylamine reductase [Sporolactobacillus shoreicorticis]	MESTMFCYQCQETARGRGCTLVGVCGKKPEVAAAQDLLVYATKGLSAVITRLRAEGKTIPSDINHLITENLFTTITNANFDEQAIRSQVTATLTVKTKLIDQLADKKNLPDAALWTSSDYQSVNQTHLGVLSTKNEDIRSLRELITYGLKGLSAYIKHANVLQKGSEKINEFIQYALAATLNDRLDAKALTSLLLETGHFGLKGMALLDQANTDAYGHPEITEVNLGVRHHPGILISGHDLRDIEMLLEQTQETGVDVYTHSEMLPAHYYPAFKKYPNFVGNYGNAWWKQKEEFERFNGPILMTTNCIVPPKASYKDRLYTTGAAGYPGCTHIAGKIGEQKDFSKLIAHAKKCSPPTEIETGRIVGGFAHEQVFALADKIVAAVKSGHIKKFVVMAGCDGRTRSRNYYTDFAKALPKDTVILTAGCAKYKYNKLNLGSIDGIPRVLDAGQCSDSYSLALIALKLKEIFNLNDINDLPIVFNIAWYEQKAVIVLLALLYLGIKNIHLGPTLPAFLSPAVADLLAEQFGITGIGSVQDDLELLVN	Sporolactobacillus shoreicorticis	WP_253060387.1	hcp	1923877	TRUE	Sporolactobacillus shoreicorticis
MBQ6669650.1 hydroxylamine reductase [Deltaproteobacteria bacterium]	MDQKMFCWQCQETAGNKGCTICGVCGKNAEVATLQDELVYETKLLGAAATQLRKEGKTVAQEINHLVTVNLFITITNANFDAEAIKAAIEKTRKVREELDCEGSLVADKNRIGVLATENEDVRSLRELIIYGLKGLAAYSKHANALMEDDEEIDAFIQRALAATLDDSLSVDDLVALTLETGKFGVSGMALLDKANTSAYGNPEITEVKTGVRGNPGILISGHDLRDLEMLLEQTAGTGVDVYTHSEMLPAHYYPAFKKYPHFAGNYGNAWWKQKEEFEKFNGPILMTTNCVIPPADSYKDRLWTTGAAGFSGCRHIAGEYGETKDFSGIIEQAKTCPPPTEIETGSIVGGFAHEQVFALADKVIEAVKSGAIRKFVVMAGCDGRHRTREYYAEFAKKLPKDVVILTAGCAKYKYNKLDLGDIGGIPRVLDAGQCNDSYSLALIALKLKEAFGLEDVNQLPLAFNIAWYEQKAVIVLLALLYLGVKNIHLGPTLPAFLSPNVAKVLVETFGIAGIGTVDDDIKLLIG	Deltaproteobacteria bacterium	MBQ6669650.1	hcp	2026735	FALSE	Deltaproteobacteria bacterium
WP_055179419.1 hydroxylamine reductase [Flavonifractor plautii]	MFCYQCQETAGCTGCTRAGVCGKSARTAALQDLLVYVTRGLCQLTTALRNQGEAIIPEDDRLVTENLFVTITNANFDDDALQARIRATLERNAALRSRLDGAWLSAAARWDGSGDWDDKAQAVGVLSTADEDIRSLRELITYGLKGMAAYNHHVNAYGKSAPGVDAFLQAALAKTLDDSLTAEELTALALETGKYGVDVMAALDEANTSAYGHPEVTRVNLGVRDNPAILVSGHDLHDLEQLLEQTVGTGVDVYTHGEMLPAHYYPAFQKYPNFVGNYGNAWWQQKEDFEAFRGPILLTTNCLVPPKDSYKNRLYTTGAVGFPGCPHIGADRQGHKDFSALITHARRCPSPIELEQGTLVGGFAHNQVLALADQVVEAVKSGAIRKFVVMAGCDGRAKSRDYYTEFAKALPQDTVILTAGCAKYKYNKLELSDINGIPRVLDAGQCNDSYSLAVIALKLQEIFGLDDINDLPIVYNIAWYEQKAVIVLLALLHLGVKNIHLGPTLPAFLSPNVAKVLTDTFGIAGIGTVEEDLNRFFG	Flavonifractor plautii	WP_055179419.1	hcp	292800	TRUE	Flavonifractor plautii
WP_297019053.1 hydroxylamine reductase [uncultured Dialister sp.]	MQEKMFCFQCQETYGNKGCTNGGVCGKQPDTAHLQDVLIYATKGLSEVATAWRKEGLSVPQDVNHLVTVNLFVTITNANFDNDFITKRINKTLDVKNHMISELKDSTHLSRAAYGDVDEKYFKDAYPFIGVLATKDENIRSLRELITYGLKGLAAYSHHANVLHKDSEEIDAFLQETLAKTLDDSLSVDDLVALTLKTGEYGVKGMAMLDEANTSAYGNPEITEVDIGVRKNPGILISGHDLKDLEMLLEQTKDSGVDVYTHGEMLPAHYYPFFKKYKNFAGNYGNAWWKQREEFDSFNGPILMTTNCVVPPKDSYKGRLWTTGAVSFPGCGHIDDKDGVKDFSPLIEQAKKCQAPTELETGKIVGGFAHNQVFALADKVVDAVKSGAIKKFIVMAGCDGRARSREYYRNFAFALPKDTVILTAGCAKYKYNKLNLGTIGGIPRVLDAGQCNDSYSLALIALKLKEVFELDDVNDLPIVYNIAWYEQKAVIVLLALLYLGVKNIHLGPTLPAFLSPAVVNVLVNNFGIAGITTVEDDMKLFFGK	uncultured Dialister sp.	WP_297019053.1	hcp	278064	FALSE	uncultured Dialister sp.
MBQ9991100.1 hydroxylamine reductase [Lachnospiraceae bacterium]	MENKMFCYQCQETAGCSGCTVKGVCGKDAELAALQDLLVYATKGLSEVTTALRAQGEIISQDVDSYIVMSLFTTITNANFDDEIFYDRIFATVKMKEELLVKLADKSGLHEAALWNPSTREELKAQEKKASVLATENEDIRSLRELVIYGVKGLCAYLKHAWELGKTDANIDAFLQKALAATLDDSLTADDLVALAMETGKFGVDGMALLDAANTGAYGHPEITKVNIGVGKNPGILVSGHDLHDLELLLEQTEGTGVDVYTHSEMLPAHYYPAFKKYSHFVGNYGNAWYMQKDEFESFQGPILMTTNCIVPPKDSYKNKMFTTGAAGYEGCPHIERGADGHKDFTPIIEMAKTCPAPVQIEEGEIVGGFAHNQVLALADKIVDAVKSGAIKKFFVMAGCDGRHTARNYYTDFAKALPQDTVILTAGCAKYKYNKLDLGDIGGIPRVLDAGQCNDCYSLAVIALKLKEVFGLEDINDLPIAFNVAWYEQKAVIVLLSLLYLGVKNIHLGPTLPAFLSPNVAKVLVDNFGIAGMGTVEEDLKLFMA	Lachnospiraceae bacterium	MBQ9991100.1	hcp	1898203	FALSE	Lachnospiraceae bacterium
HCR43059.1 hydroxylamine reductase [Oscillospiraceae bacterium]	MENKMFCRQCQETAGCKACTVSGVCGKKPDVAAMQDLLVYVTKGISAVTEKLRAEGKDVPQEVNHMVTLNLFTTITNANFDKEAIASLITRTLLKKEELLRQVDDKTHLPSAALWNGSRCGFEAKAAEAGVLSTKDEDIRSLRELITYGLKGLSAYSRHANVLLHDDGSVDAFIQSALAKTLDDSLTADNLVSLAIETGKYGVKGMALLDKANTDAYGSPEMTKVNIGAGTRPGILVSGHDLRDLEMLLKQTQGTGVDVYTHSEMLPAHYYPAFKKYPNFIGNYGNAWWKQNDEFESFNGPVLMTTNCIVPPKDSYKGRLYTTGAADYPGCRHINSKENGEKDFSEIIGQAQHCTPPKEIEHGEITGGFAHSQVFALADKITAAVKSGAIKKFVVMAGCVGRAKSRSYYTDFAKAMPKDTVILTAGCAKYRYNKLNLGEINGIPRVLDAGQCNDSYSIALTALKLKEIFGLDDINSLPIVYNIAWYEQKAVIVLLALLSLGIKNIHLGPTLPAFLSPNVTKVLVENFGIAGIGTP	Oscillospiraceae bacterium	HCR43059.1	hcp	2485925	FALSE	Oscillospiraceae bacterium
MDD6849925.1 hydroxylamine reductase [Veillonellaceae bacterium]	MDNKMFCFQCQETAGCKGCTVMGICGKKPEVAAVQDLLVYVTKGLGAVAAAWQSAGKIVPSEIGHLITENLFITITNANFDEEAIKVQIDKTLIAKSELLKAMSEVKNLPEAALWQGSRADYLSKASTVGVLSTPDEDIRSLSELALYGLKGLCAYLKHANALGYSSDEIDAFVQRALAKLVEDNLTGENLTALVLEIGKWGVDAMALLDKANTESYGHPEITKVKLGTGKRPGILISGHDLRDLEMLLEQSKDSGIDVYTHGEMLPAHYYPAFKKYDHFVGNYGNAWWKQKEEFEAFNGPIVMTTNCLVPPKDSYKDRVFTANAVGFPDCKHIKTDANGHKDFSSVIQMAKQCSAPTQLEQGEIVGGFAHEQVFALADKVVEAVKSGAIRKFVVMAGCDGRMKSRDYYTEFAKALPKDTVILTAGCAKYKYIKLDLGDIGGIPRVLDAGQCNDSYSLALIALKLKEAFGLADINELPVVYNIAWYEQKAVIVLLALLHLGVKNIHLGPTLPAFLSPNVAKVLVDNFGIAGISNVEDDIKNLIG	Veillonellaceae bacterium	MDD6849925.1	hcp	2049049	FALSE	Veillonellaceae bacterium
WP_303996228.1 hydroxylamine reductase [Megamonas hypermegale]	MENKMFCFQCQETAGCSGCTRVGACGKSASTAVLQDLLIYATKGLCEITTALRRENKSVPRALNQFICENLFITITNANFDDEVISRHITKTLSYKEELLQQLSNTAKLSPVALWTTNDSSYYPVKGAQIGVLATENEDIRSLRELIIYGLKGMAAYNKHANALNFFDEDIDAFLQAALAETADDNLNGEDLTVLALKTGEYGVKVMALLDKANTSRYGQPEITTVDIGVRHNPAILVSGHDLKDLEMLLEQTQGTGIDVYTHGEMLPAHYYPFFKKYTNFVGNYGNAWWKQQEEFALFNGPVLLTTNCLVPPKDDYKDRIYTTGAVGFTGCKHITGENGYKDFSALIEHAKRCAPPTPLETGSIVGGFAHNQVLALADKIIAAVKSGAIRKFVVMAGCDGRQAKRNYYTEFAKALPHDAVILTAGCAKYKYNKLNLSDIGGIPRVLDAGQCNDSYSLAVIALKLKEVFGLDDINDLPIIYNIAWYEQKAVIVLLALLHLGVKNIHLGPTLPAFLSPNVAKVLVDNFGIAGIDNVENDIRKFFHS	Megamonas hypermegale	WP_303996228.1	hcp	158847	TRUE	Megamonas hypermegale
WP_205074512.1 hydroxylamine reductase [Treponema sp. Marseille-Q4523]	MDGKMFCFQCQETAGGKGCTVSGVCGKKPDVAAMQDLLIYVTKGLSCVTTKMRQAGLPVSKDVNHLVTLNLFTTITNANFDRESIIKRIEETLAVTERLLPCVSGGEGLPEAATWKGDVSSFDAKASTVGVLATSDEDVRSLRELIIYGLKGLAAYSKHANALLQDDEEVDAFIQKALSKTLDAGLSVDDLVALTLETGKYGVQGMALLDKANTGAYGNPEATTVNIGVRKNPGILISGHDMKDMEMLLEQTQGTGVDVYTHSEMLPANYYPAFKKYPHFVGNYGNAWWKQKEEFEKFHGPILMTTNCVVIPPDSYKDRLWTTGATGVPGCRHIPGAYGEKKDFSAIIEQAKSCEAPEEIESGTIVGGFAHEQVFALADKIVAAVKSGAIRKFIVMGGCDGRMKSREYYTEFAKRLPKDVVILTAGCAKYKYNKLNLGDIGGIPRVLDAGQCNDSYSLALIALKLKEIFGLDDINKLPLAFNIAWYEQKAVIVLLALLYLGVKNIHVGPTLPAFLSPNVLNVLVKNFGLATIGTVDDDLKLFLGE	Treponema sp. Marseille-Q4523	WP_205074512.1	hcp	2810610	FALSE	Treponema sp. Marseille-Q4523
WP_089965031.1 hydroxylamine reductase [Clostridium gasigenes]	MDKKMFCFQCQEAAGCTGCTIKGVCGKTPELAGLQDLLIYTTKGLSEVAVEARAEGIKVSEEVNHLVTMNLFKTITNANFDNEVFYNSIRNTLKVKNELLAKVTNKDNIRAGLWSGVTNEEFEVKAKLVGVLATENEDIRSLRELVIYGLKGLSAYLKHANVLGHDCEDISIFMQRALAKTTDNNVTVDEYVALTLETGKFGVDGMALLDTANTKTYGHPEATKVNIGVKSKPGILVSGHDLKDLEQLLEQTKDTGVDVYTHSEMLPAHYYPEFKKYSNLVGNYGNAWWKQKEEFESFNGPILMTTNCIVPPKDSYKDKIFTTGASGYEGCAHINADENGKKDFSKIIELAKKCMPPVEIETGEILGGFAHNQVIALADKVVDAVKTGAIKKFFVMAGCDGRAKSRNYYTDFAEALPQDAVILTAGCAKYKYNKLNLGDIGGIPRVLDAGQCNDSYSLVLIALKLKEVFELQDINELPIAYNIAWYEQKAVIVLLSLLHLGVKNIHLGPTLPAFLSPNVTNVLVENFGIGGITNVEDDMKMFMDL	Clostridium gasigenes	WP_089965031.1	hcp	94869	TRUE	Clostridium gasigenes
KGF09531.1 hydroxylamine reductase [Tissierellia bacterium S5-A11]	MNQRRNFMFCYQCQETAKGQGCQIKGVCGKEASTACLQDLLIWVTKGLSQVTQALRKEGKQVPKEINHLVTGNLFKTITNANFSDQDLLASIEKTIQVKEDLRRQVSKQEGLFGPALYQEKDKQVLLEKGAQVGVLSTKDEDLRSLRELTIYGLKGLSAYTKHANVLLEENEEIDLFIQDALVATLEERSIDDMVDLVLKTGHYGVQGMALLDQANTRAYGHPEMTEVSLEPRKNPGILISGHDLRDMEMLLEQSKDSGVDIYTHSEMLPANYYPAFKKYPHFVGNYGNAWWKQKEEFESFNGPILMTTNCIVPPKESYKDRLFTTGAAGFPGCKHIPGEIGEEKDFSEIIALAKTCPAPEKIEEGSLVGGFAHNQVFALADQVVDAVKSGAIKKFVVMAGCDGRQKGRSYYTDFAQALPKDTVILTAGCAKYRYNKLNLGDIQGIPRVLDAGQCNDSYSLVLIALKLAEIFGLDSVNDLPLVYNIAWYEQKAVIVLLALLSLGVQNIHLGPTLPAFISPNVLKVLVEKFHISPITSVQEDLDKLIY	Tissierellia bacterium S5-A11	KGF09531.1	hcp	1230730	FALSE	Tissierellia bacterium S5-A11
MEA4860273.1 hydroxylamine reductase [Sphaerochaeta sp.]	TARNFGCTQVGVCGKQPETSNLMDLMIWVTKGLSQVTTKLRAEGKAVGKDVNHIVTYNLFQTITNANFDDEKVVERILLTIAAKQSLLSSLSDKSGLSEAALFADTDVSTYAELAKKVGVLSETNEDARSLKELIVYGLKGVSAYSKHANNLIQDNEEVDTFIQKALADTLEAKSVDELVALTLETGKWGVAGMALLDGANTGAYGNPEITRVKLGVGKNPGILISGHDLRDLEMLLEQTQGTGVDVYTHSEMLPAHYYPAFKKYPNFYGNYGNAWWMQKKEFESFNGPILMTTNCIVPPAASYKERLYTTGATGFPGCKHIPGGIGEQKDFSEIIALAKTCPAPTQIEDGELVGGFAHEQVFALADKVVDAVKSGAIKKFVVMGGCDGRSKSRDYYTEFAKALPKDTVILTAGCAKYKYIKLNLGDIGGIPRVLDAGQCNDSYSLALIALKLKEVFGLDDINDLPIAYNIAWYEQKAVIVLLALLYLGVKNIHLGPTLPAFLSPNVVNVLVENFGIAGISSVEDDLEALIG	Sphaerochaeta sp.	MEA4860273.1	hcp	1972642	FALSE	Sphaerochaeta sp.
NLO08733.1 hydroxylamine reductase [Clostridiales bacterium]	MENLMFCYQCQETAGNVGCTKFGVCGKSPELANIQDLLIYVTKGLSAVTTQLREQGETIPAEVNHYITINLFTTITNANFDDEIFYQRVIETLSIKNDLLNKVSDKTSLPEAVLWDGNSRNEMNDKSIRVGILTTENEDIRSLRELIIYGLKGLAAYMKHANELKYDNEEISTFMQKALASTLNDELTVDELIALTLETGKFGVDGMALLDSANTGTYGNPEITKVNIGVGTRPGILVSGHDLRDLEQLLEQTKGTGVDVYTHSEMLPAHYYPGFKKYDNFVGNYGNAWWKQKEEFESFNGPILMTTNCVVPPAESYKNRLFTTGASGVPGCTHIDKDENGIKDFSEIIELAKSCKAPVEIEKGHIIGGFAHAQVFALADQVVEAVKSGAIRKFFVMAGCDGRQRSRDYYTDFANALPKDTVILTAGCAKYKYNKLDLGDINGIPRVLDAGQCNDSYSLALIALKLKEAFELTDVNDLPLAFNIAWYEQKAVIVLLALLYLGVKNIHLGPTLPAFLSPNVANVLVETFGISGIGTVEDDIELFLAK	Clostridiales bacterium	NLO08733.1	hcp	1898207	FALSE	Clostridiales bacterium
ERK04746.1 hydroxylamine reductase [Treponema socranskii subsp. socranskii VPI DR56BR1116 = ATCC 35536]	MNCKGRATAAEMYMCEIIRKNKECLIMDAKMFCFQCQETAGGKGCTVSGVCGKKPDVAAMQDLLIYVTKGLSCVTTKMRQAGLPVSKDVNHLVTLNLFTTITNANFDRESIIKRIEETLAATERLLPSVSGGEDLPEAATWKGDASDFDAKASTVGVLATSDEDVRSLRELIIYGLKGLSAYSKHANALLQDDEEVDAFIQKALSKTLDAGLSVDDLVALTLETGKYGVQGMALLDKANTGAYGNPEATTVNIGVRKNPGILISGHDMKDMEMLLEQTQGTGVDVYTHSEMLPANYYPAFKKYPHFVGNYGNAWWKQKEEFEKFHGPVLMTTNCVVIPPDSYKDRLWTTGATGVPGCRHIPGSYGEKKDFSAIIEQAKSCEPPEEIESGTIVGGFAHEQVFALADKIVAAVKSGAIRKFIVMGGCDGRMKSREYYTEFAKRLPKDVVILTAGCAKYKYNKLNLGDIGGIPRVLDAGQCNDSYSLALIALKLKEIFGLDDINKLPLAFNIAWYEQKAVIVLLALLYLGVKNIHVGPTLPAFLSPNVLNVLVKNFGLATIGTVDDDLKLFLGE	Treponema socranskii subsp. socranskii VPI DR56BR1116 = ATCC 35536	ERK04746.1	hcp	1125725	TRUE	Treponema socranskii
MDI9590591.1 hydroxylamine reductase [Acidobacteriota bacterium]	MDPKMFCYQCQETAGCTGCTVSGVCGKRPEVAALQDLLVYVTKGLSAVTTRLREEGVQVGREANHLVTLNLFATITNANFDKEAIAARVTQTLEATGALLSQVRDVSGLPEAALWSGAEADYEAKAGAPEVGVLATADEDVRSLRELITYGLKGLAAYSKHANALLRDDEGVDAFIQRALAATLDDGLSVDGLVALALETGRHGVDGMALLDAANTQAYGNPEITTVSLGVRGNPAILVSGHDLRDLEMLLQQTAGTGVDVYTHSEMLPAHYYPALKEHPHLVGNYGGAWWRQREEFERFNGPILMTTNCVVPPAASYRDRLWTTGATGVPGCRHIEGAYGEEKDFSPLIEQALRCDPPEELETGTIVGGFAHEQVFALADAVVDAVKAGAIRAFVVMAGCDGRMRSRSYYTEFAERLPKDTVILTAGCAKYRYNKLGLGDIGGIPRVLDAGQCNDSYSLALIALRLKEVFGLDDINDLPLVFNIAWYEQKAVIVLLALLYLGVKNIHLGPTLPAFLSPNVTKVLVENFGIAGIGTVDDDLRLFFGDVA	Acidobacteriota bacterium	MDI9590591.1	hcp	1978231	FALSE	Acidobacteriota bacterium
WP_004821215.1 hydroxylamine reductase [Peptoniphilus indolicus]	MENKMFCYQCQETNQNKGCTKVGVCGKTATVANLQDMLIWVTKGLAQVMVEMREQGHNVEKELNHVISYNLFTTITNANFDEKAFDKIIIDTIELKERLLNNIKNKENLFEAALYNEKDLEKIYLKATEVGVLATENEDIRSLRELTVYGLKGLSAYSKHANALLKDSEEVDEFIQRALVETQKDLSLDELVNLVLKTGEYGVKGMALLDEANTSAYGNPKITKVNIGVRNNPAILISGHDLRDMEMLLKQTEGTGVDVYTHSEMLPANYYPAFKKYSHFVGNYGNAWWKQREEFETFNGPVLFTTNCIVPPKESYKDRIYTTGAAGYPGCKHIEGKIGEEKDFSEIIEHAKRCKAPIEIETGEIVGGFAHNQVFALADKIVEAVKSGAIKKFVVMGGCDGRHKGRDYYTEFAKSLPNDSVILTAGCAKYRYNKLNLGDIAGIPRVLDAGQCNDSYSLALIALKLKEVFELDNINDLPIIYNIAWYEQKAVIVLLALLSLGVKNIHLGPTLPAFLSPNVVDVLVENFGIAGNQTVEEDINLFFGDDSEKVVKKANGINPNATIGDLIRENPKYISVLMEMGMGCISCPASQMETLSEAAMVHGYDVNEIVKKLEAVK	Peptoniphilus indolicus	WP_004821215.1	hcp	33030	TRUE	Peptoniphilus indolicus
TAH73721.1 MAG: hydroxylamine reductase [Anaerolineaceae bacterium]	MENLMFCYQCQETAGNTGCTKFGVCGKSPELANMQDLLIYVTKGLSAVTTALREQGETIPAEVNHYITINLFTTITNANFDDEIFYQRILETLSIKNDLLNEVSDKTSLPEAVLWDANTKNEMNEKSTQVGILTTENEDIRSLRELIIYGLKGLAAYMKHANELKYDNEEISAFMQRALASTLNNDLSVDELISLTLETGKVGVDGMALLDSANTGTYGNPEITKVNIGVGTRPGILVSGHDLRDLEQLLEQTKGTGVDVYTHSEMLPAHYYPGFKKYDNFVGNYGNAWWKQKEEFESFNGPILMTTNCVVPPSDSYKERLFTTGASGVPGCTHIDRDENGFKDFSEIIELAKSCNPPVEIEKGQIIGGFAHAQVFALADQVVEAVKSGAIRKFFVMAGCDGRQRSRDYYTDFANALPKDTVILTAGCAKYKYNKLDLGDINGIPRVLDAGQCNDSYSLALIALKLKEAFELTDINELPLAFNIAWYEQKAVIVLLSLLYLGVKNIHLGPTLPAFLSPNVAKVLVDTFGISGIGTVKDDIELFLN	Anaerolineaceae bacterium	TAH73721.1	hcp	2024896	FALSE	Anaerolineaceae bacterium
WP_315325407.1 hydroxylamine reductase [Treponema socranskii]	MDGKMFCFQCQETAGGKGCTVSGVCGKKPDVAAMQDLLIYVTKGLSCVTTKMRQAGLPVSKDVNHLVTLNLFTTITNANFDRESIIKRIEETLSVTERLLPSVSGGEGLPEAATWKGDVSSFDAKASTVGVLATSDEDVRSLRELIIYGLKGLSAYSKHANALLQDDEEVDAFIQKALSKTLDAGLSVDDLVALTLETGKYGVQGMALLDKANTGAYGNPEATTVNIGVRKNPGILISGHDMKDMEMLLEQTQGTGVDVYTHSEMLPANYYPAFKKYPHFVGNYGNAWWKQKEEFEKFHGPVLMTTNCVVIPPDSYKDRLWTTGATGVPGCRHIPGSYGEKKDFSPIIEQAKSCEPPEEIESGTIVGGFAHEQVFALADKIVDAVKSGAIRKFIAMGGCDGRMKSREYYTEFAKRLPKDVVILTAGCAKYKYNKLNLGDIGGIPRVLDAGQCNDSYSLALIALKLKEIFGLDDINKLPLAFNIAWYEQKAVIVLLALLYLGVKNIHVGPTLPAFLSPNVLNVLVKNFGLATIGTVDDDLKLFLGE	Treponema socranskii	WP_315325407.1	hcp	53419	TRUE	Treponema socranskii
MBQ1845451.1 hydroxylamine reductase [Desulfovibrio sp.]	ITNANFDDAMLEERIRATCACSKALAATLGDAGGLSDAALWQAGDKASMLAKAGDAGILSTRDEDVRSLRSLVTLGLKGMAAYLKHADALGKSDPELDAFIEEALAKTLDESLSAADLTALALETGSKGVSAMALLDAANTGAYGHPEMTKVSIGAGTKPGILVSGHDLRDLEMLLQQTEGTGVDVYSHCEMLPAHYYPAFKKYAHFRGNYGNAWWRQNEEFESFNGPVLLTTNCLVPPRESYRNRVYTTGVVGFPGCRHIPGEPGETKDFSSIIAHARTCPPPVQIERGEIVGGFAHNQLLALAGKVVEAVKSGAIRKFVVMAGCDGRAKSRSYYTEFAQKLPEDVVILTAGCAKYRYNKLNLGEINGIPRVLDAGQCNDSYSLAVVALKLKEAFGLDDVNKLPIVYNIGWYEQKAVIVLLALLSLGVKNIHLGPTLPAFLSPSVAGLLAEQFGIAGIGTVDEDLKKLVG	Desulfovibrio sp.	MBQ1845451.1	hcp	885	FALSE	Desulfovibrio sp.
EEH91048.1 hydroxylamine reductase [Acidaminococcus intestini]	MGCGPEREDLNMFCYQCQETAGCKGCTVSGVCGKRPEVAALQDLLVYATKGLSSVTTALRKEGKDVAIDVNHMVTLNLFTTITNANFDEVSIRTRVTETLKKTAELRAQLQDVSGLSEAALWSAPETDYAAKAAEVGVLSESNEDIRSLKETITYGLKGLAAYLHHANVLNHEDEDVDAFIQRALSDIQKKDISVDGLVALTLETGKYGVQGMALLDTANTDTYGQPEITEVDLGTRSNPGILISGHDLKDLEMLLDQTAGTGVDVYTHGEMLPGHYYPFFKKYPHFAGNYGNAWWKQRDEFESFNGPILMTTNCIVPPKDSYKGRLWTTGAAQYPGCRHIEGAADGSKDFSAIIEQAKSCSAPTEIESGKIVGGFAHNQVLALADKVVDAVKNGAIKKFIVMAGCDGRHTTRDYYTQFAKALPKDTVILTAGCAKYRYNKLKLGDIGGIPRVLDAGQCNDSYSLALIALKLKEVFGLDDVNKLPIVYNIAWYEQKAVIVLLALLSLGVKNIHLGPTLPAFLSKNVANVLVENFGIGTISNVEDDLALMMK	Acidaminococcus intestini	EEH91048.1	hcp	187327	TRUE	Acidaminococcus intestini
MCC6095546.1 hydroxylamine reductase [Eubacterium sp.]	METNQAMFCYQCQETMAGKGCTRVGMCGKKPDVAAMQDLLIYVTKGLSAITTQLRREKKEITADVNHMVTANLFATITNADFDKEDIISRIEATLAKEEELRPSVSKQDALPAASLWSGSRDTFEAKAAESEVGVLSTKDEDIRSFRELITYGIKGLAAYLSHANALGKEDPDIDMFIQRALAQTMDDTLTGGTLLALVMETGRYGVRGMDLLDRANTEAYGNPEITKVNIGVRKNPAILISGHDLKDLEMLLEQTQGTGVDVYTHGEMLPAHYYPAFKKYDNFVGNYGNAWWKQKEEFESFNGPVLLTTNCLVPPKDSYKDRLFTTGNAGYPGCVHIDADENGHKDFSALIELAKTLPAPTEIETGEIVGGFAHNQVFALADKVVEAVKSGAIQKFVVMAGCDGRAKTRSYYTDFAKALPKDTVILTAGCAKYRYNKLDLGDINGIPRVLDAGQCNDSYSLVQIAMKLKEAFGYDNLNQLPIVYNIAWYEQKAVIVLLALLYLDVKHIHLGPTLPAFLSPNVANVLVKYFGISGIGTVQQDIDTMLGGSDQLIRADMIVGDIVQAYPSLVPVMLSCGLHCISCGVSEMETLEEACLTHGLDVYDILDILNDELAHENAAK	Eubacterium sp.	MCC6095546.1	hcp	142586	FALSE	Eubacterium sp.
MBQ3422916.1 hydroxylamine reductase [Romboutsia sp.]	ARMQDLLIYTTKGLSQITSRLRKEGKEISKDINHLITINLFTTITNANFDDEVFYERVKETLAIKEELLAKLENKENLSEAALWNTTLKSEMDEKSTKVGVLSTKDEDIRSLRELIIYGIKGMSAYMKHANALGYDSEDINAFMQETLAKTLDDNLTIEELISLTLETGKVGVDGMALLDSANTGTYGHPEITKVNIGVRNNPGILVSGHDLKDLELLLKQTEGSGVDVYTHSEMLPAHYYPAFKKYSHFAGNYGNAWWKQKEEFESFNGPILMTTNCIVPPKDSYKDRIYTTGAAGFVGIKHIKGISEDNKDFSEIIEQAKKCAPPTQIETGEIIGGFAHNQVLQLAESVVDAVKTGAIKKFFVMAGCDGRAKSRNYYTDFAAALPKDTVILTAGCAKYKYNKLDLGDINGIPRILDAGQCNDSYSLALIALKLKEVFELEDINELPIAFNIAWYEQKAVIVLLSLLYLGVKNIHLGPTLPAFLSPNVAKVLVENFGIGGITNVEDDLKMFMGEEVTC	Romboutsia sp.	MBQ3422916.1	hcp	1965302	FALSE	Romboutsia sp.
WP_154576857.1 hydroxylamine reductase [Pseudoramibacter porci]	MQDQKMFCYQCQETARCQGCTVRGVCGKTPEVANMQDLLIYSTKGLSVLTTAVRNQGGDVPKTVNHFVTINLFMTITNANFDLEALENRVEQTETLKAQWLQKVDNQEGLPAAATESISRDQFAEKAKTVGVLATENEDIRSLRELITYGLKGLSAYTKHANALLKDDEDVDAFIQRALAATLDDSLSVDDLVALTLETGKYGVQGMADLDAANTGAYGNPEITEVDLGVRNNPGILISGHDLKDLEMLLEQTKGTGVDVYTHSEMLPAHYYPFFKKYDNFAGNYGNAWWQQTTEFESFNGPILMTTNCIVPPKDSYKGRLFTTGATGYPGCAHIDADENGHKDFSAIIELAKACLAPTEIETGKIVGGFAHEQVFALADQVVDAVKSGAIRKFIVMAGCDGRMKSRSYYKEFAEKLPNDTVILTAGCAKYKYNKLNLGDIGGIPRVLDAGQCNDSYSLALIALKLKEIFGLDDVNDLPIVYNIAWYEQKAVIVLLALLSLGVKNIHLGPTLPAFLSPNVTNVLVDQFGIGGITNVDDDLASMVG	Pseudoramibacter porci	WP_154576857.1	hcp	2606631	TRUE	Pseudoramibacter porci
MCI1858171.1 hydroxylamine reductase [Sporolactobacillus sp.]	MADTMFCYQCQETSRGSGCTLMGVCGKKPEIAAAQDVLVYVTKAISVVTTHLRAEGKTVNYEINHLICKNLFTTITNANFDEQAIRSRIDLTLQKREALIYQLSDRNNLTDVPVHLPANYTEMFPKAAHLGVLSTGDEDIRSLRELITYGLKGLSAYLTHAGVLRQDDEEVDAFLQSALAKTLDDTLSVNELLALALETGKYGARGLALLDQANSETYGNPELTKVNIGVGNRPGILVSGHDLHDIAMLLEQTQGTGIDVYTHSEMLPAHYYPAFKKYPNFIGNYGNAWWKQSKEFASFNGPILMTTNCIVPPRSSYKDRLYTTGVAGFPGCKHIPDKADGNKDFSEIIAHAKRCPPPAEIESGEIVGGFAHHQAAALINKIVSAVKSGTIKEFVVMAGCDGRAGSRRYYTDFARALPKSAVILTAGCAKYKYNKLHLGDIAGIPRVLDAGQCNDSYSLVVIVLKLKEALGLQDINDLPIVYNIAWYEQKAVIVLLTLLALGIKNIHLGPTLPAFLSPDITEILVKKFGISGIGSVDDDLKLFFK	Sporolactobacillus sp.	MCI1858171.1	hcp	1958931	FALSE	Sporolactobacillus sp.
MBO6292774.1 hydroxylamine reductase [Selenomonas sp.]	MENKMFCFQCQETAGCKGCTVMGVCGKTPEVAGMQDLLIYVTKGLSAVTSRLRAEGQEVAREVNHLVTGNLFVTITNANFDGEAIKGRLEETLQVKAELLEKLADRDKLPEAALWTAGTTDLAAKAKTVGILAENNEDIRSLKELITYGLKGLAAYLHHANVLGQEDESLDAFQQETLAALLDKELDGEALTALALKTGEWGVKGMALLDKANTSAYGNPEITKVELGVRNKPGILISGHDLRDLEMLLEQTEGTGVEVYTHGEMLPAHYYPKFKKYRHFAGNYGNAWWKQKEEFEAFNGPILMTTNCIVPPKDSYKARLFTTGAVGFPGCVHIEEKQGRKDFAPLIELAKQCQPPKELEQGQIVGGFAHEQVFALADKVVEAVKSGAVKKFVVMAGCDGRMKSRSYYEDFAKALPQDTIILTAGCAKYKYIKLNLGEIGGIPRVLDAGQCNDSYSLALIALKLKEALGMVDINELPIAYNISWYEQKAVIVLLALLHLGVKNIHLGPTLPAFLSPNVAKVLVENFGIGGIGKVEDDIKALIG	Selenomonas sp.	MBO6292774.1	hcp	2053611	FALSE	Selenomonas sp.
NLY09769.1 hydroxylamine reductase [Tissierellia bacterium]	MSMFCFQCQETMQNKGCTVTGICGKKPDTAIMQDLLIYVTKCLSEVTTKIRANGKSVDKNVNHIITENLFTTITNANFNTDNLRSRVIKTLDVKKQLIDDNTDLKLSEHGLWDERDPSAMDSKASLVGVLSTTDEDKRSLKELITYGIKGLSAYTHHANVLLEDNEDLDIFLQEALSKTIDESMSVEDLISLTLKTGEAGVGAMALLDNANTKYYGNPEITKVNIGVGNRPGILVSGHDLKDLEMLLEQSEGSGIDIYTHSEMLPANAYPKFKKYAHLHGNYGNAWWKQKEEFESFNGPILMTTNCIVPPKDSYKDRIFTTGMVSYPGLKHIEGAIGEPKDFTEIIELAKTCQPPAEIETGEIINGFAHNQVFELADSVVDAVKSGAIRKFIVMSGCDGRHKTRNYYTDFAENLPKDIVILTSGCAKYRYNKLKLGDINGIPRVLDAGQCNDSYSWAIVALKLKEIFNAADINDLPIEFNIAWYEQKAVTVLLALLFLGIKNIHLGPTLPAFLSPNVVDVLVEKFGISGIQDVEKDLITLG	Tissierellia bacterium	NLY09769.1	hcp	2049431	FALSE	Tissierellia bacterium
MDO4712188.1 hydroxylamine reductase [Peptostreptococcaceae bacterium]	KSPEVANMQDLLVYVTKAISEVTTQLRAEGKTIDKEIDHMITLNLFTTITNANFDEAVFVAKVRETLARKKELLRQVQNTSKLSPAAFWESDDLQEMKEKAKTVGVLATENEDVRSLRELIIYGLKGLSAYSKHANVLGYDDENVDSFLQMALAKTLNDKLSVDELVQLVLYTGNAGVQGMELLDKANTSTYGDPEMTKVNLGVRKNPGILVSGHDLRDFEMLLEQTEGTGVDVYTHSEMLPANYYPAFKKYDHFVGNYGNAWWQQKEEFDSFNGPILMTTNCIVPPKDSYKHRVFTTGSAGFPGCKHIPGEIGETKDFSEIIALAKTCQSPTEIETGEIIGGFAHHQVMQLADKVVDAVKSGAIKKFVVMGGCDGRSKARNYYTDFAKALPQDTVILTAGCAKYKYNKLQLGDIGGIPRVLDAGQCNDSYSLAVIALKLKEVFGLDDINKLPIIYNIAWYEQKAVIVLLALLALGVKNIHLGPTIPGFLSPNVVNVLVEKFGIAGISSVEEDMKLFFEQ	Peptostreptococcaceae bacterium	MDO4712188.1	hcp	1904861	FALSE	Peptostreptococcaceae bacterium
MBS7285665.1 hydroxylamine reductase [Kiritimatiellia bacterium]	MNNKMFCFQCQETAGNKGCTIQGVCGKKPEVAELQDLLIWTTKGLCVLTSRLRDEGKTIHQETNHLITQNLFITITNANFDACAITKAIEKTLALKETLLSQLSDKSKLPDAATWTGDKDSFSTKAATIGILSTMEIDEDIRSLRELITYGIKGLAAYMKHANALLFDDPKLDAFLQRALASTLDDALSLDALVTLTMETGKAGVDVMALLDKANTSRYGSPEITKVNLGVRNNPGILISGHDLGDLEMLLKQTEGTGVDVYTHSEMLPAHYYPAFKKYSHFVGNYGNAWWKQREEFESFNGPILMTTNCIVPPLESAKYTDRLWTTGTAGLNPKRHIPGEYGKTKDFSPIIAQAKKCPPPTQLETGTITGGFAHNQVLALADKVIDAVKSGAIRKFIVMAGCDGRMKNREYYTEFAKRLSKDTVILTAGCAKYKYNKLDLGDINGIPRVLDAGQCNDSYSLAVIALKLKEAFGLADINELPISYNIAWYEQKAVIVLLALLYLGVKNIHLGPTLPAFLSPNVTNLLISKFGIAGIGTIDDDIKLLG	Kiritimatiellia bacterium	MBS7285665.1	hcp	2212473	FALSE	Kiritimatiellia bacterium
NLK99295.1 hydroxylamine reductase [Clostridiales bacterium]	MDYKMFCYQCQETAGCTGCTKFGVCGKSPELSNMQDLLIYATKGLSAVTTVLRTQGEKIPAEVNHYVTINLFTTITNANFDDEIFYQRVFETLKLKNELLDKVIDKDSLPEAALWDAKAREELVEKSTKVGILTTENEDIRSLRELITYGLKGLAAYMKHANELNYDNEEVSAFMQRALASTLNNDLSVDELIALTLETGKVGVDGMALLDSANTGTYGNPEITKVNIGVGTRPGILVSGHDLRDLEQLLEQTKDSGVDVYTHSEMLPAHYYPAFKKYSNFVGNYGNAWWKQKEEFESFNGPILMTTNCVVPPAASYKDRLFTTGASGVPGCTHIDRDDKGYKDFSEIIELAKSCKAPVEIEKGEIIGGFAHAQVFALADQVVEAVKSGAIRKFFVMAGCDGRQKSRNYYTDFAKALPKDTVILTAGCAKYKYNKLDLGDINGIPRVLDAGQCNDSYSLALIALKLKEAFELTDINELPLAFNIAWYEQKAVIVLLSLLYLGVKNIHLGPTLPAFLSPNVAKVLVENFGISGIGTVEDDIELFLAN	Clostridiales bacterium	NLK99295.1	hcp	1898207	FALSE	Clostridiales bacterium
MCR5660708.1 hydroxylamine reductase [bacterium]	MINKMFCFQCQETARGTGCTLAGVCGKKPELAAKQDLLIYAVKGLSCVTAALRQEGTKIDKKVNHHVTVSLFATITNANFDETAITALIKKTLSIKQELIAQLNDSSHLPAAALWNASEEEYDAKATSAEVGVMSTQNEDIRSLRELITYGLKGLAAYSKHANALMRDSEDTDAFIQSALAKLLDDKLGADELTALALETGKYGVDGMAMLDGANTGAYGNPEITEVDIGVRTNPGILISGHDLRDLEMLLEQTQGTGVDVYTHSEMLPAHYYPAFKKYPNFAGNYGNAWWKQKEEFASFNGPILMTTNCIVPPAESYKDRLWTTGASGYPGCRHIDGEYGETKDFSGIIEQAKSCAPPQEIETGKIVGGFAHNQVFALADKVAEAIKSGAIRKFVVMAGCDGRMKSRDYYREFAEKLPKDTVILTAGCAKYKYNKLNLGDIGGIPRVLDAGQCNDSYSLALIALKLKELFGLEDINDLPIAYNIAWYEQKAVIVLLALLHLGVKNIHLGPTLPAFLSPNVAKVLI	bacterium	MCR5660708.1	hcp	1869227	FALSE	bacterium
HIV80340.1 hydroxylamine reductase [Candidatus Avanaerovorax faecigallinarum]	MEKKMFCFQCQETARGTECTMAGVCGKTAETAVMQDLLVYVTKGLSAVTTALRKEGTEIGQDVNHLVTFNLFTTITNANFDCEIIADRVEKTLSVKEDLLGMLKDRSGLPAAALWNGKREEFPSKAVSGDVGVMSTENEDIRSLRELVTYGLKGLSAYSKHANALLKDNEDVDAFIQRALAMTLDDSLTADDLVALTLETGKYGVEGMALLDAANTETYGNPEITTVDIGVRNNPGILVSGHDLKDLEQLLEQTEGKGIDIYTHSEMLPAHYYPAFKKYPHFAGNYGNAWWKQKEEFASFNGPVLMTTNCIVPPADSYKNRLWTTGAAGYPGCRHIEGGYGQVKDFSEIIRQAQECEPPEEIETGTIVGGFAHNQVSALADKVVEAVKAGDIDRFVVMAGCDGRMKSREYYTEFAEKLPENTVILTAGCAKYRYNKLGLGDIAGIPRVLDAGQCNDSYSLALIALELKEAFGLDDINDLPIVFNIAWYEQKAVIVLLALLYLGVKNIHLGPTLPAFLSPGVAGVLTETFGIAGIKTADEDIDLFFGENK	Candidatus Avanaerovorax faecigallinarum	HIV80340.1	hcp	2840686	FALSE	Candidatus Avanaerovorax faecigallinarum
WP_295136065.1 hydroxylamine reductase, partial [Ruminococcus sp.]	KQPEVAAMQDLLVYVTKGLSALTTQIRAEGQAVDKAVNHLISVNLFITITNANFDLDSITAKVTETLAVKEELLGQVQNKESLPEAAIWNGSDYTEKAKTVGVLATENEDIRSLRELITYGLKGLAAYTKHANALLSDDEELDAFMQSALAKTLDDSLSVDDLVALTLEVGKYGVQGMADLDTANTSAYGNPEITSVDIGVRKNPAILISGHDLKDLEMLLEQTMDTGVDVYTHSEMLPAHYYPFFKKYPHFAGNYGNAWWKQKEEFESFNGPVLMTTNCIVPPKDSYKERLWTTGAAGYPGCKHIDAPYGEVKDFSPIIEQAKNCPPPTEIETGTIIGGFAHEQVFTLADKIVDAVKSGAIRKFVVMAGCDGRAKSRSYYEDFAKALPKDTVILTAGCAKYKYNKLNLGDIGGIPRVLDAGQCNDSYSLALIALKLKEVFGLDDVNDLPIAYNIAWYEQKAVIVLLALLYLGVKNIHLGPTLPAFLSPNVASVLVENFGIAGITTVEEDMRIFGL	Ruminococcus sp.	WP_295136065.1	hcp	41978	FALSE	Ruminococcus sp.
WP_118048657.1 hydroxylamine reductase [Blautia obeum]	MDKKENKMFCFQCQETAGCSGCTVSGVCGKKPDVAAMQDLLVYVTKGISAVTTQLRSEGKEIDDNINHQIIVNLFTTITNANFDKESIITRIKETLEIKEELLKKVENRDDLPEAAFWNGTEDTFEDKASHVGILATENEDIRSLRELITYGLKGLAAYAKHAAALAHTDEEIDAFLQKALAVTTDDALSAEELTALTLETGNFGVSVMELLDKANTAAYGNPEITKVNIGVGKNPGILVSGHDLHDLEMLLEQTQGTGVDIYTHSEMLPAHYYPAFKKYPNFIGNYGNAWWKQKEEFESFHGPILMTTNCIVPPKDSYKDRMYTTGAASYPGCTHIPGGVGEEKDFSEIIAKAKQCQAPEEIEHGEIIGGFAHAQVFALADKIVEAVKSGAIRKFVVMAGCDGRAKSRNYYTDFAKGLPKDTVILTAGCAKYKYNKLNLGDIGGIPRVLDAGQCNDSYSLAVIALKLKEIFELNDINELPIVYNIAWYEQKAVIVLLALLALGVKNIHLGPTLPAFLSPNVAKILVDNFGISGIGTVEEDLANLIG	Blautia obeum	WP_118048657.1	hcp	40520	TRUE	Blautia obeum
WP_288781774.1 hydroxylamine reductase [uncultured Dialister sp.]	MENQMFCYQCQETAGGRGCTIQGMCGKSARTAHLQDVLIYVTKGLSEVSSACRRKGTTVPDHVAHLVEDNLFVTITNANFDDTMIEERIQKTAAVKEELLRLLPDQSSLSDAALWKPSDGSYDNPEIGVLSEKDENIRSLRELITYGLKGLSAYLRHARVLHKESREINDFLEDTLARLLDRNLSVDDLFALTMKTGEYGVKGMALLDEANTSAYGQPEITKVDIGVRSNPGILISGHDLKDLEMLLEQTEGTGVDVYTHGEMLPAHYYPFFKKYSHFAGNYGNAWWKQREEFESFNGPILMTTNCVVPPKDSYKGRLWTTGVVSFPGCRHIDEKDGKKDFTPIIRQALSCKGPKEIEKGFITGGFAHNQVLALADTVVEAVKSGAIKKFIVMAGCDGRARSREYYRQFAEALPADTVILTAGCAKYKYNKLNLGTIGGIPRVLDAGQCNDSYSLALIALKLKEVFNLDDVNELPIVYNIAWYEQKAVIVLLALLSLGVKNIHLGPTLPAFLSPAVVNVLVDKFGIAGITTVEEDMKIFFGK	uncultured Dialister sp.	WP_288781774.1	hcp	278064	FALSE	uncultured Dialister sp.
MBR4614847.1 hydroxylamine reductase [Kiritimatiellia bacterium]	MEQKMFCWQCQETAGNKCCTVCGVCGKSADVAALQDELVFETKLLAQVTTAMRKEDKSVDKSINHLVTVNLFITITNANFDADAIKAAIVKTREAKEALAANLVNPVAPVREQIGILATADEDIRSLRELITYGLKGLAAYSKHANALMQDVDEVDAFIQRALAATLDDSLSVNDLVALAIETGKFGVAGMALLDKANTSAYGSPEITEVDIGVRDNPGILISGHDLRDLEMLLEQTAGTGVDVYTHSEMLPAHYYPAFKKYPHFAGNYGNAWWKQREEFEKFNGPILMTTNCVVPPAASYKDRLWTTGAAGFPGCRHIAGEYGEQKDFSALIEQAMKCPPPTEIESGKIVGGFAHEQVLALADKVVEAVKSGAIRKFVVMAGCDGRHKSRDYYTEFAKALPRDVVILTAGCAKYKYNKLGFGDIGGIPRVLDAGQCNDSYSLALIALKLKEAFGLDDINKLPIAFNIAWYEQKAVIVLLALLYLGVKNIHLGPTLPAFLSPNVAKVLVENFGIAGIGSVDEDIKALIG	Kiritimatiellia bacterium	MBR4614847.1	hcp	2212473	FALSE	Kiritimatiellia bacterium
WP_003370955.1 hydroxylamine reductase [Clostridium botulinum]	MENKMFCFQCQEAAGCTGCTIKGVCGKTPELAKLQDLLIYTTKGLAEVATIARKEKMEVSSAINHMVTMNLFTTITNANFDNEIFYLRVKETIALKEELLSKLSNNDNLSEAALFVCKTKQEMEAKAPKIGVLATENEDIRSLRELIIYGLKGLSAYMKHANALGYDDENISEFMQRALATVNDDNVSLDEYIALTLETGKVGVDGMALLDKANTESYGNPEITKVNIGVGKNPGILVSGHDLKDLEQLLIQTEGTGVDVYTHSEMLPAHYYPHLKKYDHLVGNYGNAWWKQREEFTSFNGPILMTTNCIVPPTDKDAYKDKMYTTGAAGFEGCVHIKVDENGKKDFSAIIEQAKKCEAPTEIENGEIVGGFAHAQVLALADKIVEAVKTGAIKKFFVMAGCDGRHKSREYYTDFAKALPKDTVILTAGCAKYKYNKLDLGDIGGIPRVLDAGQCNDSYSLAVIALKLKEVFELEDINELPIAFNIAWYEQKAVIVLLSLLHLGIKNIHLGPTLPAFLSENVAKVLVDNFGICGITNVDDDLKIFLD	Clostridium botulinum	WP_003370955.1	hcp	1491	TRUE	Clostridium botulinum
MDE7315468.1 hydroxylamine reductase [Mucispirillum sp.]	METKMFCYQCQETAGNKGCTINGVCGKTNITSNLQDLLVFSTKALAEVLRAARKEGIKISKEINHLISENLFITITNANFDDEAVKNSIDNTFKVKKEIISQLKDTSLLSESAKYLQSRENYDEAAKTVGFLSIENEDIRSLKALITFGLKGLAAYLHHANVLLAENEDIDIFLQSALADTLSDKTFDELIALILETGKYGVAVMALLDEANTKAYGNPEITEVNIGVRKNPAILISGHDLRDLEMLLKQTEGTGVDVYTHSEMLPAHYYPAFKKYSHFAGNYGSAWHNQKEDFENFNGCILLTTNCLVPPKESYKNRVYTTGAVGFAGCKHITGKIGEQKDFSIIIEHAKKCDSPKEIETGKITGGFAHNQVLSLADKIVEAVKSGAVKKFVVMAGCDGRHKSRSYYTEFAEQLPQDTIILTAGCAKYRYNKLNLGNIGGIPRVLDAGQCNDSYSLAVIALKLKEIFNLDDINKLPVIYNIAWYEQKAVIVLLALLHLGVKNILVGPTLPAFLSPNAAKVLIENFGIGGISSVDEDIKMFFGEEVESNNKITKDMIISDILKANPAAEAVFKEMGMMCLGCPASQAESLQDACDVHNVSVEVVLSKINKG	Mucispirillum sp.	MDE7315468.1	hcp	1965235	FALSE	Mucispirillum sp.
MBS1419373.1 hydroxylamine reductase [Oscillospiraceae bacterium]	MEKCEMFCYQCQETARGTGCTKVGVCGKRPELSGMLDLLVYVTKGLSCVTTMLREEGKEVGKDVNHLVTVNLFATITNANFDRDAIIARIKETLAVKEELREKLDDPTGLPEAAVWNGNENEFDSKADSDEVGVLATENEDVRSLREMITYGLKGLAAYSKHANALMQDNEEVDAFIQSALAKLLDDSLGLDDLVALTLETGKYGVDGMALLDGANTGAYGNPEITEVNIGVRNNPGILVSGHDLKDLEQLLEQTKGTGVDVYTHSEMLPAHYYPAFKKYDNFVGNYGNAWWKQKEEFATFNGPILMTTNCIVPPADSYKERLWTTGAAGYPGCRHIEGEYGTVKDFSAIIEQAKTCAPPQEIETGNIIGGFAHEQVFALADKVVDAVKSGAIRKFVVMGGCDGRMKSRDYYTEFAKKLPKDVVILTAGCAKYKYNKLDLGDIGGIPRVLDAGQCNDSYSLALIALKLKEVFGLDDINDLPIAFNIAWYEQKAVIVLLALLYLGVKNIHLGPTLPGFLSPNVAKVLVENFGIVGIGTVDEDLKLLVGETA	Oscillospiraceae bacterium	MBS1419373.1	hcp	2485925	FALSE	Oscillospiraceae bacterium
WP_252214843.1 MULTISPECIES: hydroxylamine reductase [unclassified Clostridium]	MENKMFCFQCQEAAGCTGCTIKGVCGKTPELAKLQDLLIYTTKGLAEVATRAREEKIKVSSNINHMVTMNLFTTITNANFDNEIFYLRVKETIDLKEELLFKLNDKSNLSEAASFVCKTKEEMEAKAPKIGVLATENEDIRSLRELIIYGLKGLSAYMKHANALGYDDEKISEFMQKALAAVNNDNVSLDEYIALTLETGKVGVDGMALLDKANTESYGNPEITKVNIGVGKNPGILVSGHDLKDLEQLLIQTEGTGVDVYTHSEMLPAHYYPHLKKYDHLVGNYGNAWWKQREEFTSFNGPILMTTNCIVPPTDKDVYKDKMYTTGAAGFDGCVHITANENGKKDFSAIIEQAKKCEAPTEIENGEIVGGFAHAQVLALADKIVEAVKTGAIKKFFVMAGCDGRHKSREYYTDFAKALPKDTVILTAGCAKYKYNKLELGDIGGIPRVLDAGQCNDSYSLAVIALKLKEVFELEDINELPIAFNIAWYEQKAVIVLLSLLHLGIKNIHLGPTLPAFLSENVAKVLVDNFGICGITNVDDDLKIFLD	unclassified Clostridium	WP_252214843.1	hcp	2614128	FALSE	unclassified Clostridium
MEG2786707.1 hydroxylamine reductase [Romboutsia sp.]	MEEKMFCFQCQETAGCTGCTKFGVCGKSPDLARMQDLLIYVTKGLSEVTTKLRNENKVVSNNVNNLITINLFTTITNANFDDEVFYDRVKDTLNIKEELLARLTNKENLSEAALWNVYSKADMDEKSNKVGVLATKDEDIRSLRELIIYGLKGLSAYMKHANSLGFDNEEVNIFIQNTLAKTLNDKLIIEELIDLTLETGKVGVDGMSLLDSANTGTYGHPEVTKVNIGVGTNPGILVSGHDLKDLELLLKQTEGMAIDVYTHSEMLPAHYYPKFKKYTNFVGNYGNAWWKQKEEFESFNGPILMTTNCIVKPKDSYKDRLYTTGAAGFAGCTHINGESEDNKDFSIIIEHAKKCQAPIEIEKGEIIGGFAHNQVFALVDKVIEAVKTGDIKKFFVMAGCDGRAKSRDYYIDFAKALPKDTVILTAGCAKYKYNKLPLGDINGIPRVLDAGQCNDSYSLVLIALKLKEVFELQDINELPIAFNIAWYEQKAIIVLLSLLYLGVKNIHLGPTLPAFLSPNVAKVLVEKFRICGINSVEADMKIFLE	Romboutsia sp.	MEG2786707.1	hcp	1965302	FALSE	Romboutsia sp.
WP_252246637.1 hydroxylamine reductase [Clostridium sp. ZBS4]	MENKMFCFQCQEAAGCTGCTIKGVCGKTPELAKLQDLLIYTTKGLAEVSIRAREEKIKVSSNINHMVTMNLFTTITNANFDNEIFYLRVKETIDLKEELLSKLSNKANLSEAALFVCETKAEMEAKAPKIGVLATENEDIRSLRELIIYGLKGLSAYMKHANALGYDDENISEFMQRALTAVNDDNVSLDEYIALTLETGKVGVDGMALLDKANTESYGNPEITKVNIGVGKNPGILVSGHDLKDLEQLLIQTEGTGVDVYTHSEMLPAHYYPHLKKYYHLVGNYGNAWWKQREEFTSFNGPILMTTNCIVPPTDKDVYKDKMYTTGAAGFDGCVHIKVDENGKKDFSAIIEQAKKCEAPTEIENGEIVGGFAHAQVLALADKIVEAVKTGAIKKFFVMAGCDGRHKSREYYTDFAKALPKDTVILTAGCAKYKYNKLELGDIGGIPRVLDAGQCNDSYSLAVIALKLKEVFELEDINELPIAFNIAWYEQKAVIVLLSLLHLGIKNIHLGPTLPAFLSENVAKVLVDNFRICGITNVDDDLKIFLD	Clostridium sp. ZBS4	WP_252246637.1	hcp	2949974	FALSE	Clostridium sp. ZBS4
HZJ87533.1 hydroxylamine reductase [Sphaerochaeta sp.]	MDNKMFCYQCQETARNFGCTKVGVCGKKPETSNLMDLMIWVTKGLSQVTTRLRAEGSEVAKDVNHIVTYNLFQTITNANFDDEKVIERILLTIATKEALRKELKNTDGLDASALFTNTDVASYEEFSKTIGVLAEENEDLRSLKELITYGLKGVAAYSKHANNLIKDNEELDAFIQRALSDLLEEKSVDELVALTLETGKWGVDGMALLDAANTAAYGNPEMTRVKLDVGTNPGILISGHDLRDLEMLLEQTKGTGVDVYTHSEMLPAHYYPAFKKYDNFYGNYGNAWWMQRKEFESFNGPILMTTNCIVPVADSYKDRIFTTGATGYPGVKHIEGGIGDEKDFSEIIELAKSCPAPTKLEDGELVGGFAHAQVFALADQVVDAIKSGAIKKFVVMGGCDGRSKSREYYTEFAKALPKDTVILTAGCAKYKYIKLDLGDINGIPRVLDAGQCNDSYSLALIALKLQEVFGLEDINELPIAYNIAWYEQKAVIVLLALLYLGVKNIHLGPTLPGFLSANVANVLVENFGIAGIGTVEDDMAKLVG	Sphaerochaeta sp.	HZJ87533.1	hcp	1972642	FALSE	Sphaerochaeta sp.
WP_186918380.1 hydroxylamine reductase [Lawsonibacter faecis]	MDNQMFCYQCQETAGCSGCTRSGVCGKTPGVAAAQDLLVWLTKGLAQTAVRLRAEEGRVPREADRLVGFNLFVTITNANFDEAAILGRCRETIRIRDGLAAELEERSGLHEAARWDDMDHWMEKARAVGVLSTEDEDIRSLRELITYGLKGMAAYLLHAAVLGVEDAAVDAFLQRALAATLDDTLTADALVALTLEAGKYGVEAMALLDGANTARYGSPEITSVELGVRDHPGILVSGHDLRDLEQLLEQAAGTGVDVYTHSEMLPAHYYPAFKKYPHFAGNYGSAWWRQKEEFEAFNGPVLLTTNCLVPPKGSYMSRVWTTGAAGFPGCGHIDETGGVKDFSALIAQAKTCPPPTGLESGTITGGFAHAQVLALADRVVEAVRSGAIKKFVVMAGCDGRAGSRDYYAEFAKALPGDAVILTAGCAKYRYIKLPLGDIGGIPRVLDAGQCNDSYSLALVALKLKEVLGLSDINDLPIVYNIAWYEQKAVIVLLALLHLGVKNIHLGPTLPAFLSPNVAKVLTESFGIAGIGSVEDDMELFFG	Lawsonibacter faecis	WP_186918380.1	hcp	2763052	TRUE	Lawsonibacter faecis
NLY82225.1 hydroxylamine reductase [Clostridiales bacterium]	MESKMFCYQCQETAKCTGCTVSGVCGKDSELANLQDLLIYVTKGLSEVTTRLRREGREVDEKINYYINVNLFTTITNANFDDDIFYARIKETMQFKNELLMEVSNISGLSGAAMYRAKTNDELDLKSKSEEVGVLATLDEDIRSLRELITYGLKGLCAYLKHANVLGLKDESIDSFVQETLAKLTDDALGVTELVELTLKTGEFGVSGMALLDKANTSAYGNPEITAVNIGVGKKPGILVSGHDLKDIEQLLKQTQGTGVDVYTHSEMLPAHYYPELKKYDNLVGNYGNAWWKQKEEFESFNGPILMTTNCIVPIKGSYINRMFTTGAAGYEDVKHINPDKDGLKDFSEIIELAKNCDAPTEIESGEIVGGFAHEQVFALADSVVEAVKSGDIKKFIVMAGCDGRSKSRNYYTDFANALPKDAVILTAGCAKYRYNKLNLGDINGIPRVLDAGQCNDSYSLALIALKLKEIFELDDVNELPIAYNIAWYEQKAVIVLLALLSLGVKNIHLGPTIPAFLSPNVVSVLVENFGISGIGTVEEDMKIFFQE	Clostridiales bacterium	NLY82225.1	hcp	1898207	FALSE	Clostridiales bacterium
WP_087222151.1 hydroxylamine reductase [Lachnoclostridium sp. An14]	MKNSGEMFCYQCQETAGCSGCTRAGVCGKKPSTARLQDVLIYSVKGLAELLTRMREAGEPVPEEDSRLVRDGLFVTITNANFDDRAIEKDIRKVQREKAGLLETRPSLQAAKAAGTLSEAALWTEEKTVHPAAGVLTAEDEDVRSLRELLTYGLKGMAAYLKHAGALGMGDENIDAFLQRALAATLDGDAGAETLTALVLEAGKYGVDAMALLDQANRAAYGEPEITKVNIGVRKNPAILVSGHDLRDLEMVLKQTEGTGVDVYTHSEMLPAHYYPAFKRYSHFAGNYGNAWWKQREEFEAFHGPVLLTTNCLVPPKDSYKDRVYTTGAAGYPGCVHIPGEPGEEKDFSPLIRHAKRCAPPEELETGEIVGGFAHSQVMALAGPIVEAVKSGAIRKFVVMAGCDGRSRSREYYTEFAKALPKDTVILTAGCAKYRYNKLDLGDIGGIPRVLDAGQCNDSYSLAVIALKLKEAFGLEDINGLPIVYNISWYEQKAVIVLLALLHLGVKNIHLGPTLPAFLSPGVAGLLAEQFGIGGISTVEEDLERFLA	Lachnoclostridium sp. An14	WP_087222151.1	hcp	1965562	FALSE	Lachnoclostridium sp. An14
WP_026767471.1 hydroxylamine reductase [Selenomonas ruminantium]	MEAKGAKMFCYQCQETAGCKGCTQMGVCGKNPEVAAMQDLLIYVTKGLSAVTSCLRAEGERVESSINYLVTLNLFITITNANFDSQAIVSRIEETLKIKETLLAQLQSRGNLPAAALWQDTADHFVCKAAQVGILSTENEDIRSLRELITYGLKGLAAYQKHANVLGYENEEIDAFVQSTLAKLLDDSLTGDELTALALETGKWGVDGMALLDKANTETYGNPEMTKVDLGVRKNPGILISGHDLKDLEMLLEQTEGTGVDVYTHGEMLPAHYYPKFKKYAHFAGNYGNAWWKQKEEFTAFGGPILMTTNCVVPPKADYQARLFTTGATGVPGCVHIEAEADGTKDFSSLIELAKKCPAPQELEQGQIVGGFAHEQVFALADKVVAAVKSGAIRKFVVMAGCDGRMKSRDYYTEFAKALPQDTVILTAGCAKYKYIKLNLGDIAGIPRVLDAGQCNDSYSLALIALKLKEVFALDDVNELPIAYNIAWYEQKAVIVLLALLHLGVKNIHLGPTLPAFLSPNVAKVLVENFGIGTISTVEADLKKMIG	Selenomonas ruminantium	WP_026767471.1	hcp	971	TRUE	Selenomonas ruminantium
NLW43183.1 hydroxylamine reductase [Tissierellia bacterium]	MFCFQCQETAKNIGCDKVGVCGKSADTANLQDMTIWLLKGLSEITSRLRSNRVKVSSEVNHLVTESLFMTITNANFDSDMFIERIEKIIDKKEELLTSLEDKSNLSEAALWAEKNPEALRNKAVEVGVLSTENEDVRSLRELTIYGLKGLSAYSKHANVLLNDDEEVDEFIQYALAATLDDSLTVDELVKLVLDTGSHGVSGMALLDKANTSTYGSPEISTVNIGVRNNPAILISGHDLRDMEMLLEQAEKEGVDVYTHSEMLPANYYPAFKKFGNLAGNYGNAWWKQRDEFESFNGPILMTTNCIVPPKDSYKDKLYTTGAAGYPGCKHIPGAIGEYKDFSEIIAHAKQCDSPTEIETGEIVGGFAHEQVISLAETVVDAINTGAIKKFVVMAGCDGRHKSRDYYTEFAEKLPKDTIILTAGCAKYRYNKLNLGDIGGIPRVLDAGQCNDSYSLAVIAMKLQEVFGLEDINDLPIVYNIAWYEQKAVIVLLALLALGVKNIHLGPTLPAFLSPNVANVLVEQFGIS	Tissierellia bacterium	NLW43183.1	hcp	2049431	FALSE	Tissierellia bacterium
MDO5717456.1 hydroxylamine reductase [Tissierellia bacterium]	MMNKMFCYQCQETAKNTGCTIAGVCGKKPDVANMQDLLIYITKGLADILIRLRNEGRKIESEINHEISLNLFTTITNANFDIDSIQKRILNTIKLKDRLLIELKNKDGLSDAAIYSEIERDKLLEKSKSIGVLSTQDEDIRSLRELTIYGLKGLAAYTKHANMLLKDDEEIDIFIQKALVKTMDDKIGLEELIELVLETGAYGVKGMALLDEANTKSYGNPEITKVNIGVRNNPGILISGHDLKDMEMLLKQTEGKGVHIYTHSEMLPANYYPAFKKYDHFVGNYGNAWWQQKDEFESFKGPILMTTNCIVPPKSSYKDRLFTTGAAAYPGCKYIPGDIGEEKDFSEIIELAKKCEPPTEIEKGNIIGGFAHNQVFQLADKIVEAVKSGAIKKFVVMGGCDGRNNSRNYYSDFASSLPKDTVILTAGCAKYRYNKLNLGDIDGIPRVLDAGQCNDSYSLALIALKLKDIFELEDINELPIIYNIAWYEQKAVIVLLALLSLGIKDIHLGPSLPAFLSSNIIKVLVENFGIAPIKSVEEDINLFFPENRNSDIITGETLIGDLLKKDPTKAEILYSTGMGCLGCPASQLESIEEACMVHGVNVDNLLEELNA	Tissierellia bacterium	MDO5717456.1	hcp	2049431	FALSE	Tissierellia bacterium
WP_302156575.1 hydroxylamine reductase [uncultured Dialister sp.]	MENQMFCYQCQETAGGRGCTIQGMCGKSARTAHLQDVLIYVTKGLSEVSSACRRKGTTVPDHVAHLIEDNLFVTITNANFDDTMIEERIQKTAAVKEELLRLLPDQSSLSDAALWNPSDGSYDNPEIGVLFEKDENIRSLRELITYGLKGLSAYLRHARVLHKESSEINDFLEDTLARLLDKHLSVDDLFALTMKTGEYGVKGMALLDEANTSAYGQPEITKVDIGVRSNPGILISGHDLKDLEMLLEQTEGTGVDVYTHGEMLPAHYYPFFKKYSHFAGNYGNAWWKQREEFESFNGPILMTTNCVVPPKDSYKGRLWTTGVVSFPGCRHIDEKDGKKDFTPIIRQALSCKGPKEIEKGFITGGFAHNQVLALADTVVEAVKSGAIKKFIVMAGCDGRARSREYYRQFAEALPADTVILTAGCAKYKYNKLNLGTIGGIPRVLDAGQCNDSYSLALIALKLKEVFNLDDVNELPIVYNIAWYEQKAVIVLLALLSLGVKNIHLGPTLPAFLSPAVVNVLVDKFGIAGITTVEEDMKIFFGK	uncultured Dialister sp.	WP_302156575.1	hcp	278064	FALSE	uncultured Dialister sp.
MBR4383482.1 hydroxylamine reductase [Selenomonadaceae bacterium]	MEAKMFCYQCSDALGGKGCTQAGVCGKKPEVAKLQDLLIYVTKGISAVTTKLRAEGQEVKPRVNRLVTLNLFATITNANFDAEALTQRIEQTVRTKAKLLAALNEKENLPEAATWTAEREQFLSKAEAVGIMSTANEDVRSLRELITYGLKGLAAYMKHANRLDFSDEKIDAFAQRALSQLLDDGLSAENLTALALETGKCGVDVMALLDSANTKTYGNPELTKVFLGVRKNPAILISGHDLRDLEQLLEQTAGTGVDVYTHGEMLPAHYYPKLKKFPHLVGNYGNAWQNQTTEFEKFNGAILLTTNCLMPPKESYRARVFTTGAVGFPGCKHIDEVDGVKDFSELIAVAKSCPPPTELETGEIIGGFAHEQIFAVADKVVEAVKSCAIKKFVVMAGCDGRQKSREYYTKFAEGLPKDAVILTAGCAKYKYIKLNLGDIGGIPRVLDAGQCNDSYSLALVALKLKEIFGLDDVNKLPIVYNIGWHEQKAVTVLLALLYLGVKNIHLGPVLPAFLSPNVAKILVEQFGIGTITNVADDLKTMLS	Selenomonadaceae bacterium	MBR4383482.1	hcp	2652289	FALSE	Selenomonadaceae bacterium
MEG2291259.1 hydroxylamine reductase [Clostridium sp.]	MDKKMFCFQCQEAAGCTGCTIKGVCGKTPELAGMQDLLIYVTKGLSEVAVSAREGGVMVSEEVNHLVTMNLFKTITNANFDNEVFYNSIRNTLKVKNELLSKVANKNSIREAGLWYAETNEEFETKAKIVGVLATENEDIRSLRELIIYGLKGMSAYLKHANALGYDSEDISIFMEKALAKTTDNTVTVDEYVALTLETGKFGVDGMALLDTANTTSYGHPEATKVNIGVKLNPGILVSGHDLKDIEQLLEQTQGTGVDVYTHSEMLPAHYYPNLKKYSNLVGNYGNAWWKQKEEFESFNGPILMTTNCIVPPKESYKAKMFTTGASGYEGCKHIEVDENGMKDFSEIIELAKTCKSPIEIETGEIVGGFAHNQVMAVADKVVDGVKSGAIKKFFVMAGCDGRAKSRNYYTDFAKALPQEAIILTAGCAKYKYNKLNLGDIGGIPRVLDAGQCNDSYSLVLIALKLKEVFGLSNINDLPIAYNIAWYEQKAVIVLLSLLHLGVKNIHLGPTLPAFLSPNVTNVLVENFGIGGISNVEEDMKMFMEL	Clostridium sp.	MEG2291259.1	hcp	1506	FALSE	Clostridium sp.
WP_026506219.1 hydroxylamine reductase [Butyrivibrio sp. NC3005]	MDCKMFCYQCQETAKGTGCTVAGVCGKKAEVAKMQDLLIYVTKGLSVVTTKLREDGVEISREVNHLISVNLFSTITNANFDFEDLEAKVEETLNAKEQLLKKIENKDTLPDCALWNGRKDQYLTKAALVGVLSTKDEDIRSLRELITYGLKGLAAYSKHANALLKDDEDVDAFLQRTLSLTTNDSLTVDDYIALSLETGKYGVKGMELLDKANTTAYGNPEITTVDIGVRNNPGILISGHDLKDLEMLLEQTKGSGVDVYTHSEMLPAHYYPFFKKYDNFAGNYGNAWWKQKEEFESFNGPILMTTNCIVPPSESYKDRLFTTGAAGYPGCRHIDGQYGETKDFSSIIEMAKKCLPPTEIEKGSIVGGFAHEQVFALSDKIVEAVKSGKIKKFVVMAGCDGRQKSRDYYTEFARKIPKDTVILTAGCAKYKYNKLGLGDIDGIPRVLDAGQCNDSYSLALIALKLKEVFGLMDVNELPIVYNIAWYEQKAVIVLLALLYLGVKNIHLGPTLPAFLSENVAKVLVENFGIATISDVESDLDLFFGKDR	Butyrivibrio sp. NC3005	WP_026506219.1	hcp	1280685	FALSE	Butyrivibrio sp. NC3005
WP_048571374.1 hydroxylamine reductase [Clostridium cylindrosporum]	MDNNMFCFQCQETVGCSGCTIKGVCGKTPSLARLQDMLIYTTKGLSEVTTNLRKLGIKIDTKINHMVVLNLFSTITNANFDEEVFYNRVKETVNAKDSLLSQLSNEELSEAALWTGSSKEEIDAKSPNVGILEESNEDLRSLKELVIYGVKGLSAYMKHAIELGHDSEDIHAFMQKALAATLNTNVAEDLVALALETGKVGVDGMALLDTANTSTYGNPEITKVNIGTRSNPAILISGHDLYDLAQLLEQTEGTGVDVYTHSEMLPAHYYPELKKYSHLAGNYGNAWWKQTEEFEKFNGPILMTTNCIVPPKASYKDRLFTTGASGFDGCKHIDKDENGKKDFSSIIELAKTLPAPTEIETGEIVGGFAHNQVLSLADTVIEAVKSGAIKKFFVMAGCDGRQKSRSYYTDFAEALPKDTVILTAGCAKYKYNKLNLGDIGGIPRVLDAGQCNDSYSLAVIALKLKEAFNLDDINELPIEFNIAWYEQKAVIVLLSLLYLGVKNIHLGPTLPAFLSPNVAAILVENFGIQGISDVESDIKAFMNN	Clostridium cylindrosporum	WP_048571374.1	hcp	1495	TRUE	Clostridium cylindrosporum
WP_288929433.1 hydroxylamine reductase [uncultured Dialister sp.]	MENQMFCYQCQETAGGRGCTIQGMCGKSARTAHLQDVLIYVTKGLSEVSSACRRKGTTVPDHVAHLIEDNLFVTITNANFDDTMIEERIQKTAAVKEELLRLLPDQSSLSDAALWKPSDGAYDNPEIGVLSEKDENIRSLRELITYGLKGLSAYLRHARVLQKESREINDFLEDTLARLLDRNLSVDDLFALTMKTGEYGVKGMALLDEANTSAYGQPEITKVDIGVRSNPGILISGHDLKDLEMLLEQTEGTGVDVYTHGEMLPAHYYPFFKKYSHFAGNYGNAWWKQREEFESFNGPILMTTNCVVPPKDSYKGRLWTTGVVSFPGCRHIDEKDGRKDFTPLIRQALSCKGPKEIEKGFITGGFAHNQVLALADTVVEAVKSGAIKKFIVMAGCDGRARSREYYRHFAEALPADTVILTAGCAKYKYNKLNLGTIGGIPRVLDAGQCNDSYSLALIALKLKEVFNLDDVNELPIVYNIAWYEQKAVIVLLALLSLGVKNIHLGPTLPAFLSPAVVNVLVDKFGIAGITTVEEDMKIFFGK	uncultured Dialister sp.	WP_288929433.1	hcp	278064	FALSE	uncultured Dialister sp.
NLY72686.1 hydroxylamine reductase [Tissierellia bacterium]	MADMFCFQCQEAAGNQGCTRVGVCGKSPQVAHSQDFLIWVTKGLSALATRAREEGKTVSTQTNHLVTGNLFMTITNANFDQEVIDARAHMVIEEMDGLRKELSSLENLPQAALWDNKDPSSWIDTKNLVSVLAEEDEDKRSLKELIVYGLKGLSAYTKHANVLLKEDEEVDIFIQKALTKTLDPNATVDELVQLTLDTGAAGVKGMALLDGANTAAYGNPELTEVKIDAGTNPGILISGHDLRDLQMLLEQTQGTGVDVYTHSEMLPANYYPFFKKYDNFYGNYGNAWWQQKEEFESFNGPILMTTNCIVPPKESYKDKLYTTGMAGYPGCKHIPGEIGEEKDFSEIIELAKTCPAPTAIEEGSIVGGFAHAQVFALADKVVDAIKSGAIKKFVVMAGCDGRHKSRSYYTDFANALPKDAVILTAGCAKYRYNKLPLGDIGGIPRVLDAGQCNDSYSLVLIALKLAEIFGVESINELPIAYNIAWYEQKAVIVLLALLSLGVKDIHLGPSLPAFLSPNITNVLVENFGIAPNSTVEEDIDYFFPIA	Tissierellia bacterium	NLY72686.1	hcp	2049431	FALSE	Tissierellia bacterium
NFO03715.1 hydroxylamine reductase [Clostridium botulinum]	MENKMFCFQCQEAAGCTGCTIKGVCGKTPELAKIQDLLIYTTKGLAEVATIARKEKIEVSSAINHMVTMNLFTTITNANFDNEIFYLRVKETIALKEELLSKLSNNDNLSEAALFICETKEEMEAKAPKIGVLATENEDIRSLRELIIYGLKGLSAYMKHANVLGYDDENISEFMQRALATVNDDNVSLDEYIALTLETGKVGVDGMALLDKANTESYGNPEITKVNIGVGKNPGILVSGHDLKDLEQLLIQTEGTGVDVYTHSEMLPAHYYPHLKKYDHLVGNYGNAWWKQREEFTSFNGPILMTTNCIVPPTDKDVYKDKMYTTGAAGFDGCVHIKVDENGKKDFSAIIEQAKKCEAPIEIENGEIVGGFAHAQVLALADKIVEAVKTGAIKKFFVMAGCDGRHKSREYYTDFAKALPKDTVILTAGCAKYKYNKLDLGDIGGIPRVLDAGQCNDSYSLAVIALKLKEVFELEDINELPIAFNIAWYEQKAVIVLLSLLHLGIKNIHLGPTLPAFLSENVAKVLVDNFGICGITNVDDDLKIFLD	Clostridium botulinum	NFO03715.1	hcp	1491	TRUE	Clostridium botulinum
MCI6820086.1 hydroxylamine reductase [Clostridiales bacterium]	MENKMFCYQCQETAGKKGCTVRGVCGKSPETAGLQDLLIYVTKGLSAVMTAMRASDIETDASADNMVIHNLFATITNASFDNDDLTERIKATLKQKKEYLDRLGSRDGLPDAALWDGSEDTFAAKAKNVGVLSEKNEDIRSLRELVTYGLKGMSAYLTHAVVLGHRRDDVSAFIQKALTATLDDTLTADDLTDLTLETGRYGVECMALLDKANTDAYGKPEITTFSIGVSSNPGILISGHDLHDMEMLLKQTEGSGIDVYTHSEMLPANCYPAFRKISHFAGNYGNAWWKQKEEFKSFNGPILMTTNCIVPPDSSYIDRLYTTGPAAYPGCRHITADKNGHKDFSELIEHARRCEPPEEIEHGEITAGFAHDQVIALADKIVDAVKSGAIKKFVVMAGCDGRFPSRDYYTEFAKSLPGDTVILTAGCAKFRYNKLDLGDIGGIPRILDAGQCNDSYSLAVTALTLKDVFGLDDINDLPIIYNIAWYEQKAVIVLLSLLALGIKNIHLGPTLPAFLSPGVTKVLVDRFGIAGIGTADEDIRMFFG	Clostridiales bacterium	MCI6820086.1	hcp	1898207	FALSE	Clostridiales bacterium
WP_314620579.1 hydroxylamine reductase [uncultured Selenomonas sp.]	MENKMFCFQCQETAGCKACTQVGVCGKKPEVAGLQDLLIYVTKGLSAVTTALREGGKTVSEAVNDRVTLNLFITITNANFDEAAIADAIEETLRVKEELLSGVADASKLPAAALWKGARSEFQAKAAAAGVGVLATENEDVRSLRELATYGLKGMAAYNHHANVAGYRDEAVDIFMQKALAKLLDDSLSGDDLTALVLETGKYGVDVMALLDKANTETYGNPEITKVDLGVRRNPGILISGHDLKDLKELLDQTEGTGVDVYTHGEMLPAHYYPAFKKYAHFAGNYGNAWWQQKEEFEAFNGPILMTTNCIVPPKASYQERIFTTAAVGFPGCPHIEEKNGKKDFSAVIELAKKCAPPKELEQGEIVGGFAHEQVFALADKVVEAVKSGAIKKFIVMAGCDGRHKTRSYYREFAEALPKDTVILTAGCAKYKYIKLDLGDIGGIPRVLDAGQCNDSYSLALIALKLKEVFGLADVNELPVVYNIAWYEQKAVIVLLALLHLGVKNIHLGPTLPAFLSPNVANVLVETFGIGGITDVESDIKSMIG	uncultured Selenomonas sp.	WP_314620579.1	hcp	159275	FALSE	uncultured Selenomonas sp.
WP_071132140.1 hydroxylamine reductase [Alterileibacterium massiliense]	MCNNDMFCFQCQETAKGKGCTKAGVCGKSPEVAGMQDLLIYVTKGLSCVTTRLRKEGKSIDKDINHLITNNLFVTITNANFDKESIVGYIEKTINIKEEMISKLDNKDKLPKAAYLSGDRSMFDLFAKSDAVGVCSTQDEDVRSLREMITYGLKGLAAYIKHSNVLMKDNEEIDEFIQSALGKILDDSLGIEELLKLTLETGEYGVKGMALLDSANCGTYGNPEITEVNIGVGENPGILVSGHDLRDIEMLLKQTEGTGIDIYTHSEMLPAHYYPRLKKYKHLIGNYGNAWWKQREEFEKFNGPILMTTNCIVPPLDSYKERMWTTGTAGYAGCKHIDGEYGSEKDFSKIIEQAKKCKPPVEIEEGSLIGGFAHEQVFALADKIVDAVKSGKIRKFIVMGGCDGRMKSRNYYTEFAKKLPNDVVILTAGCAKYKYNKLNLGSIDGIPRVLDAGQCNDSYSLALIALKLKEIFNLNDINDLPIEFNIAWYEQKAVIVLLALLYLGIKNIHLGPTLPAFLSPNITNILVNKFGIAGISTPEQDIEILLS	Alterileibacterium massiliense	WP_071132140.1	hcp	1870997	FALSE	Alterileibacterium massiliense
MBQ5413745.1 hydroxylamine reductase [Schwartzia sp. (in: firmicutes)]	MENQMFCYQCQETAGCAGCTVRGVCGKTAETARMQDLLIYVTKGISEVTTKLRGEGKTVSSEVDAMVNDNLFTTITNANFSEDVIRDCVEMTLSKKEELLKELDSKDGLHAAALWHGERTVFDAKAKNVGVLSTENEDIRSLRELITYGLKGLAAYVKHADALKADSRKIDAFIQSALAKLLDDSLDAEALTALALETGKFGVDGMALLDAANTGAYGNPEITKVDLGVRKNPGILVSGHDLRDLEMLLEQTEGTGIDVYTHGEMLPAHYYPAFKKYKHFAGNYGNAWWKQKEEFEAFNGPILLTTNCIVPPKDSYKDRLFTTNVVGMPGCPHIGGDCNYKDFSPIIERAKKCQPPTELETGTIVGGFAHEQVFALADKVVEAVKSGAIKKFVVMAGCDGRMRSREYYREFAEKLPKDTVILTAGCAKYKYIKLPLGDIGGIPRVLDAGQCNDSYSLVRIALKLSEVFGVGVNELPIVYNIAWYEQKAVIVLLALLYLGVKNIHLGPTLPGFLSPNVAKVLVEN	Schwartzia sp. (in: firmicutes)	MBQ5413745.1	hcp	2047426	FALSE	Schwartzia sp. (in: firmicutes)
MDO4288676.1 hydroxylamine reductase [Eubacterium sp.]	MKDTMFCYQCQETAGCRGCTSMGVCGKTPETAGAQDLLLYVTKGLAQITTALRTQGEGADDAVSRRITENLFITITNANFDTEAIYDQIDATLAVKRSLLVKLKDQSVLDKAALWDGARADFEAAAKMPEVGVLATENEDVRSLKELITYGLKGLCAYMKHANNLGFKDADIDAFVQKTLAALLQDNLDAEALTALALETGKQGAAAMALLDQANTESYGHPEITKVSLDVRTNPGILISGHDLKDLEMLLEQTAGTGVDVYTHSEMLPAHYYPAFKKYPHFAGNYGNAWWRQREEFESFNGPILMTTNCVVPPKKDAGYKNRLFTTGAVGVSGCPHIEADAQGHKDFSEIIALAKTCPAPISLEQGEIVGGFAHEQVFALADTVVEAVKSGAIKKFVVMAGCDGRAKSRSYYTDFAKALPKDTVILTAGCAKYKYIKLDLGDIGGIPRVLDAGQCNDSYSLVAIALKLQEIFGLKDINDLPIAYNIAWYEQKAVIVLLALLSLGVKNIHLGPTLPAFLSPGVAQVLVDNFGIAGITDVDTDLSILLA	Eubacterium sp.	MDO4288676.1	hcp	142586	FALSE	Eubacterium sp.
WP_322504838.1 hydroxylamine reductase [Clostridium sp. LIBA-8841]	MSMFCFQCQETAGCKGCTVRGVCGKTEDVAKIQDLLIFVTKGLATVANEGRKVGIVDNKVNRMIIDNLFITITNANFDFKAIEKRVKDTLAAREELKERVQAKGGNPVGADFKGCATWTATTSEEMIAKASEVGVLATENEDIRSLRELIMYGLKGLAAYMEHAMNLGHDKEEVHAFMAETLVKILDDSLSADELTALALETGKFGVDGMALLDEANTSTYGHPEITKVNIGVRNNPGILISGHDLKDLEMLLEQTEGTGVDVYTHGEMLPGHYYPKFKKYAHFAGNYGNAWWLQNKEFASFNGPILMTTNCITPVQDSYRGRIFTTGAVGYEGCTHITADENGHKDFSQIIELAKTCKAPTEIETGEIVGGFAHNQVLALADQVVDAVKSGAIRRFFVMAGCDGRAKSRDYYREFAEKLPKDTVILTAGCAKYKYNKLPLGDINGIPRVLDAGQCNDSYSLVVIALKLAEVFGTSSVNELPISYNIAWYEQKAVIVLLSLLHLGVKNIHLGPTLPAFLSPNVAKVLVENFGIGGITNVEDDMKMFLGE	Clostridium sp. LIBA-8841	WP_322504838.1	hcp	2987530	FALSE	Clostridium sp. LIBA-8841
MBQ2568300.1 hydroxylamine reductase [Clostridia bacterium]	MNHKMFCFQCQETAGCKGCTVSGVCGKKPEVAAMQDLLIYVTKGLSAVTTAMRAEGKDVSRDVNHRITMNLFTTITNANFDREAICHSVRETLDTKTDLLMQLENTSGLPEASFWNGEEAEFDAKAALVGVLATEDEDIRSLRELITYGLKGLAAYTKHANALLQDDEEVDAFLQSALAKTLDDSLSLDDLIALTLETGKHGVSGMALLDKANTEAYGDPEITSVDLGVRQNPGILISGHDLRDLEMLLEQTAGTGVDVYTHSEMLPAHYYPAFKKYPHFAGNYGNAWWKQKEEFEAFNGPILMTTNCVVPPADSYKNRLWTTGATGVPGCRHIDGAYGEIKDFSPIIDQAKHCASPTELETGTITGGFAHEQVFALAGPVVDAVKSGAIRKFVVMAGCDGRHKTREYYKEFAEKLPKDIVILTAGCAKYKYNKLDLGDIGGIPRVLDAGQCNDSYSLALIALKLKEIFELEDINDLPLCFNIAWYEQKAVIVLLALLYLGVKNIHLGPTLPAFLSPNVTSVLMDNFGIAGIGTVDEDLELFFGSEQ	Clostridia bacterium	MBQ2568300.1	hcp	2044939	FALSE	Clostridia bacterium
WP_069678993.1 hydroxylamine reductase [Clostridium taeniosporum]	MENKMFCFQCQEAAGCTGCTIKGVCGKTPELARLQDLLVYVTKGLAEVATKAREEGINISSSINHMVTMNLFTTITNANFDNEIFYIRIKETIKLKKDLLAKMNDKSNFSEAALFICETKEEMEAKAPTIGVLSTEDEDIRSLRELIIYGLKGLSAYMKHANALGHDDEKIAEFMQRALASTNNKDVTLNEYVALALETGKVGVDGMALLDKANTESYGNPEITKVNIGVGKKPGILVSGHDLKDLEQVLIQTQGTGVDVYTHSEMLPAHYYPHLKKYSNLIGNYGNAWWKQREEFTSFNGPILMTTNCIVPPTDKDEYKSRMYTTGASGFEGCVHIEADENGKKDFSVIIEQAKQCEVPTEIENGEIIGGFAHAQVLALADKIVDAVKSGAIKKFFVMAGCDGRHKSREYYTDFAKALPKDTVILTAGCAKYKYNKLELGDIGGIPRVLDAGQCNDSYSLAVIALKLKEVFELEDINELPIAFNIAWYEQKAVIVLLSLLHLGIKNIHLGPTLPAFLSKNVTKVLVDNFGICGITNVDDDLKIFLD	Clostridium taeniosporum	WP_069678993.1	hcp	394958	TRUE	Clostridium taeniosporum
MBQ6150166.1 hydroxylamine reductase [Mogibacterium sp.]	MDNKMFCYQCQETAACKGCTVKGVCGKTPEVAAMQDLLVYVTKGLCAVTTMLREEGEAVSGAIDQMISVNMFQTITNANFDQKAIENRISETLRIKRSLLQKTVGRANLPEAARWDGGRDEYAAKAKTVGVLATENEDIRSLRELITYGVKGLCAYSKHANALMQTDAETDAFLQKALAATLDDKLSVDDLVALTLETGKYGVQGMALLDKANTEAYGNPEITTVDIGVRSNPGILISGHDLKDLEMLLEQTKGTGIDVYTHSEMLAGQYYPFFKKYEHFAGNYGNAWWKQKEEFDSFNGPILMTTNCIVPPAESYAGRLWTTGAAGYPGCGHIDAPYGEVKDFSPIINQAKTCQPPQEIETGTITGGFAHEQVFALAEPVVEAVKSGAIRKFVVMGGCDGRHKTRSYYTEFAEKLPKDVVILTAGCAKYKYNKLNLGDIGGIPRVLDAGQCNDSYSLALIALKLKEVFGLDDVNELPIAYNIAWYEQKAVIVLLALLYLGVKNIHLGPTLPAFLSPNVANVLIENFGIAGIGTVDDDLKLLIG	Mogibacterium sp.	MBQ6150166.1	hcp	2049035	FALSE	Mogibacterium sp.
MBR4673915.1 hydroxylamine reductase [Victivallales bacterium]	MENKMFCFQCQETAGCKGCTICGVCGKKPEVAAMQDLLVFATKGLSAVTTRLRAEGKAVSAEVNHLVTVNLFITITNANFDREAIVRAIVHTLEVKRGLLAQLTNASALPEAATWDAPQAEFDAKASTVGVLSTANEDIRSLRELIVYGLKGLAAYSKHANALLQDDAEIDAFIQSALAKTLDDSLDAAALTALALETGKFGVQGMALLDKANTTAYGNPEITEVELGVRNRPGILISGHDLRDLEMLLEQSAGQGIDIYTHSEMLPAHYYPAFKKYPHFAGNYGNAWWKQKEEFEKFHGPILMTTNCVVPPAESYKGRLWTTGAVGVSGCSHIDGEYGAVKDFSGIIAQAKGCQPPEQLETGKLVGGFAHEQVFALADKVVAAVKSGAIRKFVVMAGCDGRMKSREYYTEFAAKLPKDVVILTAGCAKYKYNKLPLGDIGGIPRVLDAGQCNDSYSLVLIALKLKEVFGLDDINKLPIAFNIAWYEQKAVIVLLALLHLGVKNIHLGPTLPAFLSPNVAKVLVENFGIAGIGTVDDDIRLLIG	Victivallales bacterium	MBR4673915.1	hcp	2212475	FALSE	Victivallales bacterium
MBR6058408.1 hydroxylamine reductase [Victivallales bacterium]	MENKMFCFQCQETAGCKGCTISGVCGKKPEVAAMQDLLVYVTKGLSAVTTRLRTEGKPVSAEINHLVTVNLFITITNVNFDREAIIRAIVHTLDVKRSLLTQLTNTTGLPEAATWDAQQSDFDVKAATVGVLSTADEDIRSLRELIVYGLKGLAAYSKHANALMQDDAEIDAFIQSTLAKTLDDSLDAAALTALALETGKFGVQGMALLDKANTDAYGNPEITEVDLGVRNRPGILISGHDLRDLEMLLEQSAGQGIDIYTHSEMLPAHYYPAFKKYPHFAGNYGNAWWKQKEEFEKFHGPILMTTNCVIPPAESYRNRLWTTGAVGVTGCNHIADEYGKEKDFSGIIAQAKGCQPPEQLETGKIVGGFAHKQVFALADKVVAAVKSGAIRKFVVMAGCDGRMKSREYYAEFAKKLPKDVVILTAGCAKYKYNKLPLGDIGGIPRVLDAGQCNDSYSLALIALKLKEVFGLDDINKLPIAFNIAWYEQKAVIVLLALLYLGVKNIHLGPTLPAFLSPNVAKVLIDNFGIAGIGTVDDDIKLLIG	Victivallales bacterium	MBR6058408.1	hcp	2212475	FALSE	Victivallales bacterium
MBE6048338.1 hydroxylamine reductase [Clostridium sp.]	MDNKMFCFQCQEAAGCTGCTQFGVCGKSPTLARMQDLLIYATKCLSQVTTRLREEGQTVSHEINNYITINLFTTITNANFDDEIFYERVKETLRIKNELITKLNNKELNFFDLVLDEKSTEIGVLATKNEDIRSLRELITYGLKGMSAYLKHANELNYDSEEVNAFMQKTLANLLDDSITLEQLISLTLEVGKVGVECMALLDKANTESYGDPELTNVNIGVRTNPAILVSGHDLRDLEQLLIQTEGTGVDVYTHSEMLPAHYYPQLKKYKHLVGNYGNAWWKQKEEFEAFNGPILMTTNCIVPPTSKETYKERMFTTGASGFPGCKHIEKDKNGHKDFSEIIELAKKCKSPTEIETGQIVGGFAHAQVFALADKIVEAVKTGAIKKFFVMAGCDGRAKSRNYYTDFAKALPKDTVILTAGCAKYKYNKLNLGDIDGVPRVLDAGQCNDSYSLVLIALKLKEVFELEDINELPIAFNIAWYEQKAVIVLLSLLYLGVKNIHLGPTLPAFLSPNVAKVLIENFGICGITNVEDDLKMFMET	Clostridium sp.	MBE6048338.1	hcp	1506	FALSE	Clostridium sp.
WP_256283665.1 hydroxylamine reductase [Pseudoflavonifractor phocaeensis]	MDNQMFCYQCQETAGCSGCTRSGVCGKTPGVAAAQDLLVWLTKGLAQTAVRLRAEEGRVPREADRLVGFNLFVTITNANFDEAAILGRCRETIRIRDGLAAELEERSGLHEAARWDDMDHWMEKARAVGVLSTEDEDIRSLRELITYGLKGMAAYLLHAAVLGVEDAAVDAFLQRALAATLDDTLTADALVALTLEAGKYGVDAMALLDGANTARYGSPEITSVELGVRDHPGILVSGHDLRDLEQILEQTAGTGVDVYTHSEMLPAHYYPAFKKYPHFAGNYGSAWWRQKEEFEAFKGPVLLTTNCLVPPKGSYMNRVWTTGAAGFPGCGHIDETDGVKDFSALIAQAKTCPPPTGLESGTITGGFAHAQVLALADRVVEAVRAGAIKKFVVMAGCDGRAGSRDYYAEFAKALPGDAVILTAGCAKYRYIKLPLGDIGGIPRVLDAGQCNDSYSLALIALKLKEVLGLSDINDLPIVYNIAWYEQKAVIVLLALLHLGVKNIHLGPTLPAFLSPNVAKVLTESFGIAGIGSVEDDMELFFG	Pseudoflavonifractor phocaeensis	WP_256283665.1	hcp	1870988	TRUE	Pseudoflavonifractor phocaeensis
WP_300410655.1 hydroxylamine reductase [Lagierella sp.]	MFCYQCQEANNNIGCMKSGMCGKRPEVANKQDLLIWVTKGLGYVVTKLRKQGISIAQDINSLVSHNLFTTITNANFDEKAIDRRIELTIEKTQELRELLKDQLNLPKACLYNDLNRENWEQQARQVGVLSTIDEDERSLRELTIYGLKGLCAYVKHAEVLGKIDDEIDAFIQRALGDTLTNLTIDELISLVLETGEYGVKAMALLDEANTSHYGNPEISKVNIGVGKNPGILISGHDLKDLEMLLKQTEGTGVDVYTHSEMLPANYYPKFKKYSHFIGNYGSSWWNQREEFKSFNGPVLFTTNCIVPPLDEYRDRIYTTGASGFSGCKHIEGEIGEEKDFSEIIEHAKSCKPPVEIEKGEIIGGFAHNQVLSLQDKIVDAIKSGKIKKFVVMGGCDGRQKGRNYYTDFAKALPEDTVILTAGCAKYRYNKLDLGDIDGIPRVLDAGQCNDSYSLAVIALKLKEAFGLDDINELPIVYNIAWYEQKAVIVLLALLSLGIKNIHLGPTLPAFLSENVAKVLVDKFELAPISTVEEDIATLI	Lagierella sp.	WP_300410655.1	hcp	2849657	FALSE	Lagierella sp.
KXA13949.1 hydroxylamine reductase [Clostridium perfringens]	MEEFKMSMFCFQCQETAGCKGCTVRGVCGKTEDVAKIQDLLIFVTKGLATVANEGRKVGIVDKKINRMIIDNLFITITNANFDFKAIEKRVKDTLVAREELKERVQDKGGNPIGSDFKGCATWTATTSEEMMEKASQVGVLATENEDIRSLRELIMYGLKGLAAYMEHAMNLGHDKEEVHAFMAETLVKILDDSLSADELTALALETGKFGVDGMALLDEANTSTYGHPEITKVNIGVRNNPGILISGHDLKDLEMLLEQTEGTGVDVYTHGEMLPGHYYPKFKKYAHFAGNYGNAWWLQNKEFASFNGPILMTTNCITPVQDSYRGRIFTTGAVGYEGCIHITADENGHKDFSQIIELAKTCKAPTEIETGEIVGGFAHNQVLALADQVVDAVKSGAIRRFFVMAGCDGRAKSRDYYREFAEKLPKDTVILTAGCAKYKYNKLPLGDINGIPRVLDAGQCNDSYSLVIIALKLAEVFGTDSVNELPISYNIAWYEQKAVIVLLSLLHLGVKNIHLGPTLPAFLSPNVAKVLVENFGIGGITNVEDDMKMFLGE	Clostridium perfringens	KXA13949.1	hcp	1502	TRUE	Clostridium perfringens
WP_165416352.1 hydroxylamine reductase [Clostridium sp. M14]	MENKMFCFQCQEAAGCTGCTIKGVCGKTPELAKLQDLLIYTTKGLAEVSIRAREEKIKVSSNINHMVTMNLFTTITNANFDNEIFYLRVKETIDLKEELLSKLSNKANLSEAALFVCETKAEMEAKAPKIGVLATKNEDIRSLRELIIYGLKGLSAYMKHANALGYDDENISEFMQRALTAVNDDNVSLDEYIALTLETGKVGVDGMALLDKANTESYGNPEITKVNIGVGKNPGILVSGHDLKDLEQLLMQTEGTGVDVYTHSEMLPAHYYPHLKKYDHLVGNYGNAWWKQREEFTSFNGPILITTNCIVPPTDKDVYKDKMYTTGAAGCDGCVHIKVDENGKKDFSAIIEQAKKCEAPTEIENGEIVGGFAHAQVLALADKIVEAVKTGAIKKFFVMAGCDGRHKSREYYTDFAKALPKDTVILTAGCAKYKYNKLELGDIGGIPRVLDAGQCNDSYSLAVIALKLKEVFELEDINELPIAFNIAWYEQKAVIVLLSLLHLGIKNIHLGPTLPAFLSENVAKVLVDNFGICGITNVDDDLKIFLD	Clostridium sp. M14	WP_165416352.1	hcp	2716311	FALSE	Clostridium sp. M14
EKY01327.1 hydroxylamine reductase [Selenomonas sp. oral taxon 138 str. F0429]	MCIVYDSKGEFLMDAKMFCYQCQETAGGKGCTVQGVCGKKPDVAEMQDLLVYVTKGLGAVTTALRAEGKKVAIEVNHRVTMNLFITITNANFDREAIIDVIEETLALKSDLLSQLADASKLPEAAHWTASRADFEAKAKTVGVLATENEDVRSLRELTTYGLKGLSAYVEHANALGHENEEIDAFMQRALAQLLDDTMDGDALTALVLETGKWGVDGMALLDGANTSTYGHPEISKVKLGVGSRPGILISGHDLKDLERLLEQTKGTGVDVYTHGEMIPAHYYPAFKKYDNLVGNYGNAWWLQKEEFEKFNGAILMTTNCVVPPKDSYKDRLFTTAAVGVPGCTHIPLVNGEKDFTPVIECAKKCAPPTELETGEIVGGFAHEQVFAVADKVVEAVKSGAIKKFVVMAGCDGRMKSREYYGEFAEALPHDTVILTAGCAKYKYIKKDLGDIGGIPRVLDAGQCNDSYSLALIALKLKEVFGLDDVNKLPIAYNIAWYEQKAVIVLLALLHLGVKNIHLGPTLPAFLSPNVAKVLVETFGIGGITNVEDDMAMFGIEVNVPEAAAV	Selenomonas sp. oral taxon 138 str. F0429	EKY01327.1	hcp	1127695	FALSE	Selenomonas sp. oral taxon 138
MBE6736806.1 hydroxylamine reductase [Oscillospiraceae bacterium]	MNHKMFCFQCQETAGCKGCTVSGVCGKKPEVAAMQDLLIYVTKGLSAVTTAMRAEGKDVSRDVNHRITMNLFTTITNANFDREAICHSVRETLDTKTDLLMQLENTSGLPEASFWNGEEAEFDTKAALVGVLATEDEDIRSLRELITYGLKGLAAYTKHANALLQDDEEVDAFLQSALAKTLDDSLSLDDLIALTLETGKYGVSGMALLDKANTEAYGNPEITSVDLGVRQNPGILISGHDLRDLEMLLEQTAGTGVDVYTHSEMLPAHYYPAFKKYPHFAGNYGNAWWKQKEEFEAFNGPILMTTNCVVPPADSYKDRLWTTGATGVPGCRHIDGAYGEIKDFSPIIDQAKHCASPTELETGTITGGFAHEQVFALAGPVVDAIKSGAIRKFVVMAGCDGRHKTREYYKEFAEKLPKDIVILTAGCAKYKYNKLDLGEICGIPRVLDAGQCNDSYSLALIALKLKEIFGLQDINDLPLCFNIAWYEQKAVIVLLALLYLGVKNIHLGPTLPAFLSPNVTSVLMDNFGIAGIGTVDEDLELFFGSEQ	Oscillospiraceae bacterium	MBE6736806.1	hcp	2485925	FALSE	Oscillospiraceae bacterium
NFA44434.1 hydroxylamine reductase [Clostridium botulinum]	MENKMFCFQCQEVAGCTGCTIKGVCGKTPELAKLQDLLIYTTKGLAEVATIARKEKIEVSSAINHMVTMNLFTTITNANFDNEIFYLRVKETIALKEELLSKLSNNDNLSEAALFVCETKEEMEAKAPKIGVLATENEDIRSLRELIIYGLKGLSAYMKHANALGYDDENISEFMQRALATVNDDNVSLDEYIALTLETGKIGVDGMALLDKANTESYGNPEITKVNIGVGKNPGILVSGHDLKDLEQLLIQTEGTGVDVYTHSEMLPAHYYPHLKKYDHLVGNYGNAWWKQREEFTSFNGPILMTTNCIVPPTDRDVYKHKMYTTGAAGFDGCVHIKVDENGKKDFSAIIEQAKKCEAPIEIENGEIVGGFAHAQVLALADKIVEAVKTGAIKKFFVMAGCDGRHKSREYYTDFAKALPKDTVILTAGCAKYKYNKLDLGDIGGIPRVLDAGQCNDSYSLAVIALKLKEVFELEDINELPIAFNIAWYEQKAVIVLLSLLHLGIKNIHLGPTLPAFLSENVAKVLVDNFGICGITNVDDDLKIFLD	Clostridium botulinum	NFA44434.1	hcp	1491	TRUE	Clostridium botulinum
WP_255784744.1 hydroxylamine reductase [Mediannikoviicoccus vaginalis]	MNNMFCYQCQETFCNEGCVKSGVCGKKPEVANKQDLLIWLTKGLSQVTTALRAEGKKVSQEINSLVTHNLFTTITNANFNEDAIDERIEKTIKTTKTLKSELSEEVFSEASNYEDLNRDNWAEISKKVGVLSTEDEDERSLRELVIYGLKGLCAYTVHAEVLGKTNEEIDSFIQRALSETLEEKSIDELFNLVVETGEYGVKGMALLDEANTSSYGNPEISKVNIGVRNNPAILISGHDLKDMEMLLEQTEGTGVDVYTHSEMLPANYYPKFKKYDHFVGNYGSSWWNQREEFKSFNGPVLFTTNCIVPPLDEYKDRIYTTGAAGFKGCKHIEGGVGEKKDFSEIIEHAKRCEPPKEIEKGEIVGGFAHNQVMELEDKVVEAVKSGAIKKFVVMAGCDGRQKGRNYYTEFAKALPKDTVILTAGCAKYRYNKLNLGDIGGIPRVLDAGQCNDSYSLAVIALRLKEVFGLDDINDLPIVYNIAWYEQKAVIVLLALLSLGVKNIHLGPTLPAFLSENVTKVLVDKFNLAPISNVEDDLALLGVN	Mediannikoviicoccus vaginalis	WP_255784744.1	hcp	2899727	TRUE	Mediannikoviicoccus vaginalis
WP_222648233.1 hydroxylamine reductase [Clostridium botulinum]	MENKMFCFQCQEAAGCTGCTIKGVCGKTPELAKLQDLLIYTTKGLAEVSIRAREEKIKVSSNINHMVTMNLFTTITNANFDNEIFYLRVKETIDLKEELLSKLSNKANLSEAALFVCETKAEMEAKAPKIGVLATKNEDIRSLRELIIYGLKGLSAYMKHANALGYDDENISEFMQRALTAVNDDNVSLDEYIALTLETGKVGVDGMVLLDKANTESYGNPEITKVNIGVGKNPGILVSGHDLKDLEQLLIQTEGTGVDIYTHSEMLPAHYYPHLKKYDHLVGNYGNAWWKQREEFTSFNGPILMTTNCIVPPTDKDVYKDKMYTTGAAGFDGCVHIKVDENGKKDFSAIIEQAKKCEAPIEIENGEIVGGFAHAQVLALADKIVEAVKTGAIKKFFVMAGCDGRHKSREYYTDFAKALPKDTVILTAGCAKYKYNKLDLGDIGGIPRVLDAGQCNDSYSLAVIALKLKEVFELEDINELPIAFNIAWYEQKAVIVLLSLLHLGIKNIHLGPTLPAFLSENVAKVLVDNFGICGITNVDDDLKIFLD	Clostridium botulinum	WP_222648233.1	hcp	1491	TRUE	Clostridium botulinum
NLJ89346.1 hydroxylamine reductase [Clostridiales bacterium]	MFCYQCQETAGNKGCTKVGVCGKQADTSNLQDLLIYASKGLSEVTTRLRAEGKTVGTDVNHMIVLNLFTTITNANFDNDVFYDRTRMTLNVKKELIEQLDNKEGLSDVALYYANTNEEFDAKSVAPEVGVLATVNEDIRSLRELITYGLKGLSAYLKHANVLGFDDEEIQIGLQETLVKLLDDSLTADELVQLTLNTGALGVKGMELLDRANTSTYGHPEATKVNIGVRNNPGILISGHDLKDLEQLLEQTQGTGVDVYTHSEMLPANSYPAFKKYDNLVGNYGNAWWKQKEEFEAFNGPILMTTNCIVPPKDSYKDRLYTTGSAGYPGCTHIPGEEGEVKDFSAIIEQAKKCAPPTEIETGEIDGGFAHEQVFAVADAVVDAVKTGKIRKFFVMAGCDGRQKGRNYYTDFAKALPQDTVILTAGCAKYKYNKLNLGDIGGIPRVIDAGQCNDSYSLVLIALKLAEIFEVDSVNELPIAYNIAWYEQKAVIVLLSLLYLGVKNIHLGPTLPAFLSPNVANVLVETFGISGIGTVEDDIQLFLGE	Clostridiales bacterium	NLJ89346.1	hcp	1898207	FALSE	Clostridiales bacterium
MBR0191604.1 hydroxylamine reductase [Thermoguttaceae bacterium]	MQEKMFCWQCQETAGNKGCTVCGVCGKNAEVAALQDQLVYETKLLAAVATAKRERGETVSNDVNHLITVNLFTTITNANFDPDAIQSAIEKTRQTRESLGDSEVKDSVKIGVLATENEDLRSLRELITYGLKGLAAYMKHANALIQDNEEIDAFIQRALAATLDDSLTIDDLIALTLETGKFGVEGMELLDKANTTAYGNPEITEVNIGVRNNPGILISGHDLRDLEMLLEQTAGTGVDVYTHSEMLPAHYYPAFKKYPHFVGNYGNAWWKQKEEFEKFNGPILMTTNCVVPPTAAYKDRLWMTGAAGFPGCRHIAGEYGEMKDFSALIAQAKTCPPPTEIETGSIVGGFAHEQVFALAEKVVEAVKSGAIRKFVVMGGCDGRHKTRDYYTEFAKKLPKDVVILTAGCAKYKYNKLDLGDIGGIPRVLDAGQCNDSYSLALIALKLKEVFGLADVNELPIAFNIAWYEQKAVIVLLALLYLGVKNIHLGPTLPAFLSPNVAKVLVENFGIGGIGSVDDDIKTLIG	Thermoguttaceae bacterium	MBR0191604.1	hcp	2691551	FALSE	Thermoguttaceae bacterium
WP_039309742.1 MULTISPECIES: hydroxylamine reductase [unclassified Clostridium]	MENKMFCFQCQEAAECTGCTIKGVCGKTPELAKLQDLLIYTTKGLAEVSIRAREEKIKVSSNINHMVTMNLFTTITNANFDNEIFYLRVKETIDLKEELLSKLSNKANLSEAALFVCETKAEMEAKAPKIGVLATENEDIRSLRELIIYGLKGLSAYMKHANALGYDDENISKFMQRALTAVNDDNVSLDEYIALTLETGKVGVDGMALLDKANTESYGNPEITKVNIGVGKNPGILVSGHDLKDLEQLLIQTEGTGVDVYTHSEMLPAHYYPHLKKYDHLVGNYGNAWWKQREEFTSFNGPILMTTNCIVPPTDKDVYKDKMYTTGATGFDGCAHIKVDENGKKDFSAIIEQAKKCEAPTEIENGEIVGGFAHAQVLALADKIVEAVKRGDIKKFFVMAGCDGRHKSREYYTDFAKALPKDTVILTAGCAKYKYNKLELGDIGGIPRVLDAGQCNDSYSLAVIALKLKEVFELEDINELPIAFNIAWYEQKAVIVLLSLLHLGIKNIHLGPTLPAFLSENVAKVLVDNFGICGITNVDDDLKIFLD	unclassified Clostridium	WP_039309742.1	hcp	2614128	FALSE	unclassified Clostridium
MEE0660214.1 hydroxylamine reductase [Thomasclavelia ramosa]	MMENKMFCYQCQETVGNQGCSQVGVCGKTPETAGLQDLLIDVTKGLAEVINEVRCKGKEINNVYDDQVSENLFITITNANFDDQMIIEAVRKTLTLKKELLLQLDDQAVLSNRALWMEMEIEAIEKRMQMVGVLETADEDIRSLKQLITYGLKGMAAYNKHAHALGFRKDEIDRFIETTLVKIETSTMSLNDYVALTMETGKYGVQVMELLDQANTSTYGNPEITEVNIGVRNNPGILVSGHDLKDLEMLLKQTKDTGIDVYTHSEMLPAHYYPFFKKYPNFVGNYGNAWWKQREEFKAFNGPVLLTTNCLVPPLASYQERVYTTGAVGFEGCVHIDKDEHGYKDFSQIIEHAKKCLAPTQIETGKIVGGFAHHQVLALADQIVTAVKNGDIKKFVVMAGCDGRHPTRQYYTDFAQSLPTDSVILTAGCAKYRYNKLDLGTINGIPRVLDAGQCNDSYSLAMIALKLKEVFALEDINELPIIYNIAWYEQKAVIVLLALLSLGVKNIHLGPTLPAFLSPNIVDFLVDNFQISGIQSVQEDLNLFFPQTKKEDKFHRDMLVGSIIGMDPQAAQILSDSGMGCLGCPASQSETLADACLVHGLDVEEILKQLNQ	Thomasclavelia ramosa	MEE0660214.1	hcp	1547	TRUE	Thomasclavelia ramosa
WP_315444475.1 hydroxylamine reductase [uncultured Selenomonas sp.]	MDAKMFCYQCQETAGGKGCTVQGVCGKKPDVAEMQDLLVYVTKGLGAVTTALRAEGKKVAIEVNHRVTMNLFVTITNANFDREAIMDVIEESLALKSELLMQFSDASKLPEAAHWTGARAEFSAKAKTVGILATENEDVRSLRELTTYGLKGLAAYVEHANALGHENEEIDAFMQRALAQLLDDSLDGDALTALVLETGKWGVDGMALLDGANTSTYGHPEISKVKLGVGSRPGILISGHDLKDLERLLEQTKGTGVDVYTHGEMIPAHYYPAFKKYDNLVGNYGNAWWLQKEEFEKFNGAILMTTNCVVPPKDSYKDRLFTTAAVGVEGCTHIPLVNGEKDFTPVIECAKKCAPPTELETGEIVGGFAHEQVFAVADKVVEAVKSGAIKKFVVMAGCDGRMKSREYYGEFAEALPHDTVILTAGCAKYKYIKKDLGDIGGIPRVLDAGQCNDSYSLALIALKLKEVFGLDDVNKLPIAYNIAWYEQKAVIVLLALLHLGVKNIHLGPTLPAFLSPNVAKVLVETFGIGGITNVADDMAMFGIEVNAPEAAAV	uncultured Selenomonas sp.	WP_315444475.1	hcp	159275	FALSE	uncultured Selenomonas sp.
WP_106626629.1 hydroxylamine reductase [Selenomonas massiliensis]	MDAKMFCYQCQETAGGKGCTVQGVCGKKPDVAEMQDLLVYVTKGLGAVTTALRAAGKKVAIEVNHRVTMNLFITITNANFDREAIMDVIEETLAIKADLLSQLSDASHLPEAAHWTAPRAEFEAKAKTVGVLATENEDVRSLRELTTYGLKGLSAYVEHANALGHENEEIDAFMQHALAQLLDDTMDGDALTALVLETGKWGVAGMALLDGANTGTYGHPEISKVNLGVRNRPGILISGHDLKDLERLLEQTKGTGVDVYTHGEMIPAHYYPAFKKYDNLVGNYGNAWWLQKEEFEKFNGAILMTTNCVVPPKDSYKDRLFTTAAVGVPGCTHIPLVNGEKDFTPVIECAKKCAPPTELETGEIVGGFAHEQVFAVADKVVEAVKSGAIKKFVVMAGCDGRMKSREYYAEFAEALPHDTVILTAGCAKYKYIKKDLGDIGGIPRVLDAGQCNDSYSLALIALKLKEVFGLDDVNKLPIAYNIAWYEQKAVIVLLALLHLGVKNIHLGPTLPAFLSPNVAKVLVETFGIGGITNVEDDMEMFGIEVNAPEATAV	Selenomonas massiliensis	WP_106626629.1	hcp	2058293	TRUE	Selenomonas massiliensis
MDD7372216.1 hydroxylamine reductase [Sarcina ventriculi]	SPDLAKMQDLLIYTTKGLSEVTTRLRAEGKEISGEVNHLITINLFTTITNANFDDAIFYDRVKTTLDMKADLLSKLDNKENLSEAALWTASTKEEMEAKAPLVGVLATENEDVRSLRELIIYGAKGLSAYLKHARVLGYYNDDVDAFMQSALAKTLDDSLDIYALVALTVEMGKYGVDGMALLDKANTETYGHPEITKVNIGVRNNPAILISGHDLKDMEELLKQTEGTGVDVYTHGEMLPANYYPAFKKYDHFVGNYGNAWWKQTSEFESFNGPILMTTNCLVPPKDSYKDRVYTTGTVGFKGLKHINNKLDGTKDFSEIIEHAKKCASPTEIEKGEIIGGFAHNQVMQLSNKIVNAVKTGAIKHFFVMGGCDGRAKSRNYYTEFAEKLPKDAVILTAGCAKYKYNKLNLGDINGIPRVLDAGQCNDSYSLVLIAQKLAEVFGLESLNDLPIHYNIAWYEQKAVIVLLSLLHLGVKNIHLGPTLPAFLSPNVVKVLVDNFGIGGITNVDDDMKMFLEA	Sarcina ventriculi	MDD7372216.1	hcp	1267	TRUE	Sarcina ventriculi
WP_302482889.1 hydroxylamine reductase [uncultured Dialister sp.]	MENQMFCYQCQETAGGRGCTIQGMCGKSARTAHLQDVLIYVTKGLSEVSSACRRKGTTVPDHVAHLIEDNLFVTITNANFDDTMIEERIQKTAAVKEELLRLLPDQSSLSDAALWKPSDGSYDNPEIGVLSEKDENIRSLRELITYGLKGLSAYLRHARVLHKESREINDFLEDTLARLLDKHLSVDDLFALTMKTGEYGVKGMALLDEANTSAYGQPEITKVDIGVRSNPGILISGHDLKDLEMLLEQTEGTGVDVYTHGEMLPAHYYPFFKKYSHFAGNYGNAWWKQREEFESFNGPILMTTNCVVPPKDSYKGRLWTTGVVSFPGAGHIDEKDGRKDFTPIIRQALSCKGPKEIEKGFITGGFAHNQVLALADTVVEAVKSGAIKKFIVMAGCDGRARSREYYRQFAKALPADTVILTAGCAKYKYNKLNLGTIGGIPRVLDAGQCNDSYSLALIALKLKEVFNLDDVNELPIVYNIAWYEQKAVIVLLALLSLGVKNIHLGPTLPAFLSPAVVNVLVDKFGIAGITTVEEDMKIFFGK	uncultured Dialister sp.	WP_302482889.1	hcp	278064	FALSE	uncultured Dialister sp.
WP_009656534.1 hydroxylamine reductase [Selenomonas sp. FOBRC6]	MDAKMFCYQCQETAGGKGCTVQGVCGKKPDVAEMQDLLVYVTKGLGAVTTALRAEGKKVAIEVNHRVTMNLFITITNANFDREAIIDVIEETLALKSDLLAQVADASKLPEAAHWTAPRAEFEAKAKTVGVLATENEDVRSLRELTTYGLKGLSAYVEHANALGHENEEIDAFMQRALAQLLDDSLDGNALTALVLETGKWGVDGMALLDGANTSTYGHPEISKVKLGVGNRPGILISGHDLKDLERLLEQTKGTGVDVYTHGEMIPAHYYPAFKKYDNLVGNYGNAWWLQKEEFEKFNGAILMTTNCVVPPKDSYKDRLFTTAAVGVPGCTHIPLVNGEKDFTPVIECAKKCAPPTELETGEIVGGFAHEQVFAVADKVVEAVKSGAIKKFVVMAGCDGRMKSREYYGEFAEALPHDTVILTAGCAKYKYIKKDLGDIGGIPRVLDAGQCNDSYSLALIALKLKEVFGLDDVNKLPIAYNIAWYEQKAVIVLLALLHLGVKNIHLGPTLPAFLSPNVAKVLVETFGIGGITNVEDDMAMFGIEVNAPEAAAV	Selenomonas sp. FOBRC6	WP_009656534.1	hcp	936572	FALSE	Selenomonas sp. FOBRC6
WP_294341173.1 hydroxylamine reductase [uncultured Selenomonas sp.]	MDAKMFCFQCQETAGGKGCTVQGVCGKKPDVAEMQDLLVYVTKGLGAVTTALRAAGKKVSVETNHRITMNLFVTITNANFDREAIMDVIEESLALKEQLLRELGDASGLPAAAQWSGARADFAAKAKTVGVLATENEDVRSLRELTMYGLKGLSAYMEHANALGYEDEEVDAFLQSALAKLLDDALDGDALTALVLETGKWGVAGMALLDKANTESYGNPEISKVKLGVGSRPGILISGHDLKDLERLLEQTKGTGVDVYTHGEMIPAHYYPKFKKYDNLVGNYGNAWWQQKEEFEKFNGPILMTTNCVVPPKDSYKDRLFTTAAVGVEGCTHIPLVNGEKDFTPVIECAKKCAPPTELETGEIVGGFAHEQVFAVADKVVEAVRSGAIKKFVVMAGCDGRMKSREYYADFAEALPKDTVILTAGCAKYKYIKKNLGDIGGIPRVLDAGQCNDSYSLALIALKLKEVFGLDDVNKLPVVYNIAWYEQKAVIVLLALLHLGVKNIHLGPTLPAFLSPNVAKVLVETFGIGGITNVADDMRAFGIEDAAV	uncultured Selenomonas sp.	WP_294341173.1	hcp	159275	FALSE	uncultured Selenomonas sp.
WP_313991832.1 hydroxylamine reductase [uncultured Selenomonas sp.]	MDAKMFCYQCQETAGGKGCTVQGVCGKKPDVAEMQDLLVYVTKGLGAVTTALRAEGKKVAVEVNHRVTMNLFVTITNANFDREAIMDVIEESLALKADLLSQLSDASHLPEAAHWTASRAEFEAKAKTVGVLATENEDVRSLRELTTYGLKGLSAYVEHANALGHENEEIDAFMQRALAQLLDDTLDGNALTALVLETGKWGVDGMALLDGANTGTYGHPEITKVKLGVRNRPGILISGHDLKDLERLLEQTKGTGVDVYTHGEMIPAHYYPAFKKYDNLVGNYGNAWWLQKEEFEKFNGAILMTTNCVVPPKDSYKDRLFTTAAVGVEGCTHIPLVNGEKDFTPVIECAKKCAPPTELETGEIVGGFAHEQVFAVADKVVEAVKSGAIKKFVVMAGCDGRMKSREYYGEFAEKLPHNTVILTAGCAKYKYIKKDLGDIGGIPRVLDAGQCNDSYSLALIALKLKEVFGLDDVNKLPIAYNIAWYEQKAVIVLLALLHLGVKNIHLGPTLPAFLSPNVAKVLVETFGIGGITNVEDDMAMFGIEVGEAV	uncultured Selenomonas sp.	WP_313991832.1	hcp	159275	FALSE	uncultured Selenomonas sp.
NLY37141.1 hydroxylamine reductase [Tissierellia bacterium]	MSEMFCFQCQEAAGNVGCTRIGVCGKSADVANAQDFLIWVTKGLSAVTTALRSEGQFIDEDTNHLVTGNLFMTITNANFDQDMIEKRTAMVISKLEELRGKLSSLDGLTGAALWNDMDPKSWTENKALASVLAVENEDIRSLKELVVYGLKGLCAYTKHANVLLKEDEEVDAFIQRALAKTLDERATLEELVQLTLDTGSAGVKGMALLDGANTAAYGNPELTEVRIDAGNNPGILISGHDLRDLEMLLEQTQGTGVDVYTHSEMLPANYYPFFKKYDNFYGNYGNAWWQQKEEFESFNGPILMTTNCIVPPKESYKERLYTTGMAGYPGCKHIPGEIGEYKDFSEIIELAKGCEAPVAIEKGSIVGGFAHAQVFALADKVVDAIKSGAIKKFVVMAGCDGRHKSRNYYRDFAEALPQDAVILTAGCAKYRYNKLQLGDIGGIPRVLDAGQCNDSYSLVLIALKLAEVFEVESVNDLPIIYNIAWYEQKAVIVLLALLSLGVKNIHLGPTLPAFLSPNVVDVLVENFGIAPNATVEEDMEFFFPAS	Tissierellia bacterium	NLY37141.1	hcp	2049431	FALSE	Tissierellia bacterium
MCR5559144.1 hydroxylamine reductase [Schwartzia sp. (in: firmicutes)]	MENKMFCYQCQETAGGKGCTLMGVCGKSPDVAAMQDLLVYVTKGLGAVATRLREEGKKVSREVNHLVTLNLFVTITNANFDRDDIISRIEKTMAVRNELVGLLTDKNGLPDAAVWSASREAFAAKAVTVGVLRTENEDIRSLRELITYGLKGLSAYMKHANVLGKEDETIDAFQQAALAKLLDDSIGAEALTGLALAAGEQGVKAMELLDSANTEAYGNPEITSVDTGVRNNPGILISGHDLLDLEMLLEQTAGTGVDVYTHGEMLPAHYYPKFKKYPHFAGNYGNAWWKQKEEFEAFGGPILMTTNCVVPPNESYKARLFTTGATGVPGCVHIDAKDGKKDFTQIIELAKKCRPPKELEHGTIVGGFAHEQVFALADKVVEAVKSGAIKKFVVMAGCDGRMKSRSYYEDFAKALPKDTVILTAGCAKYKYIKLPLGDIGGIPRVLDAGQCNDSYSLALIALKLKEVFGLDDINELPIVYNISWYEQKAVIVLLALLHLGVKNIHLGPTLPAFLSPNVANVLVENFGIGGITDVESDIKTLLG	Schwartzia sp. (in: firmicutes)	MCR5559144.1	hcp	2047426	FALSE	Schwartzia sp. (in: firmicutes)
WP_349234896.1 hydroxylamine reductase [Selenomonas noxia]	MDAKMFCYQCQETAGGKGCTMQGVCGKKPDVAEMQDLLVYVTKGLGAVTTALRAEGKSVSIETNHRVTMNLFVTITNANFDREAIMDVIEETLALKAELFGQLSDASHLPEAAHWTAPRAEFSAKAKTVGVLATENEDVRSLRELTTYGLKGLSAYMEHANALGYENEEVDVFLQRALAQLLDDTMDGGALTALVLETGKWGVAGMALLDSANTGTYGHPEATKVKLGVRNRPGILISGHDLKDLERLLEQTKGTGIDVYTHGEMIPAHYYPAFKKYDNLVGNYGNAWWQQKEEFEKFNGAILMTTNCVVPPKDSYKDRLFTTAAVGVPGCTHIPLVDGEKDFTPVIECAKKCAPPTELETGEIVGGFAHEQVFAVADKVVEAVKSGAIKKFVVMGGCDGRMKSRDYYGEFAEKLPNDTVILTAGCAKYKYIKKNLGDIGGIPRVLDAGQCNDSYSLALIALKLKEVFGLDDINDLPIAYNIAWYEQKAVIVLLALLHLGVKNIHLGPTLPAFLSPNVAKVLVENFGIGGITNVEDDMAMFGIEVNEPSAAAV	Selenomonas noxia	WP_349234896.1	hcp	135083	TRUE	Selenomonas noxia
MBR3622440.1 hydroxylamine reductase [Selenomonadaceae bacterium]	MENKMFCYQCQETAGCKGCTQVGVCGKTAETARLQDLLIYATKGLSAVTTRLRQEHVAVSTVINHLITENLFATITNANFDSDSIATRIETTLTAKEKLLKNLQNKDTLPKASLWTGKRADFAAMVPNVGVLAEKNEDIRSLKELIAYGLKGLSAYLYHANALGQEREDIDAFQQSALAKLLESDLTIEELTGLVLTTGKWGVETMALLDKANTETYGNPEITKVELGVRRNPGILVSGHDLHDLEMLLEQSAGQGVDIYTHGEMLAAHYYPFFKKYSHFAGNYGNAWWQQKEEFEAFGGPILMTTNCIVPPKDSYKDRLFTTGVTDFPGCRHIEEVDGEKDFSPLIELAKTCKAPRELEKGEIVGGFAHAQVLALADKVVAAVKSGAIRKFVVMAGCDGRMKSRSYYRDFAQALPKDTVILTAGCAKYKYIKLNLGDIDGIPRVLDAGQCNDSYSLALIALKLKEVFELNDINELPIVYNIAWYEQKAVIVLLALLYLGVKNIHLGPTLPAFLSPNVTDVLVKNFNIGGITNVDDDIRSMIL	Selenomonadaceae bacterium	MBR3622440.1	hcp	2652289	FALSE	Selenomonadaceae bacterium
NCB62204.1 hydroxylamine reductase [Clostridia bacterium]	MDQTMFCYQCQETAGCTGCTRMGVCGKTPEVAAAQDLLIWLTKGLSQVTTRLRDAGKTVEAGIDRQIEANLFTTITNANFDLNAILDRCREAIRVRKVLLSQLGDIQELHESALWDDMNNWSTKAGAVGVLSTENEDVRSLRELIIYGLKGMAAYLQHASVLGGVNGDVSAFLQRALAATLDDGLDAGALTALTLETGKYAVDAMALLDRANTDAYGMPEITQVDLGVRGNPGILISGHDLKDLELLLEQTAGTGVDVYTHSEMLPAHYYPAFKKYPHFAGNYGNAWWKQKEEFEAFHGPVLLTTNCLVPPKESYKGRLYTTGAAGYPGCTHIEEENGTKDFSALIEQAKKSPSPAQLETGTIVGGFAHNQVMALADKVVDAVKSGAIKKFVVMAGCDGRAKSRDYYTEFAKALPKDTVILTAGCAKYKYIKLDLGDIGGIPRVLDAGQCNDSYSLAVIALKLKEVFGLADINDLPIIYNIAWYEQKAVIVLLALLHLGVKNIHLGPTLPAFLSPNVAKLLVEQFGIAGIGTVEDDLELFFQ	Clostridia bacterium	NCB62204.1	hcp	2044939	FALSE	Clostridia bacterium
WP_315077574.1 hydroxylamine reductase [uncultured Clostridium sp.]	MENKMFCFQCQEAAGCTGCTVKGVCGKTPELAKLQDLLIYTTKGLAEVSIRARKEKIEVSSAINHMVTMNLFTTITNANFDNEIFYLRVKETIDLKEELLSKLSNKDNLSEAALFVCETREEMEAKAPKIGVLATENEDIRSLRELIIYGLKGLSAYMKHANALGYDDENISEFMQKALTAVNDDNITLDEYIALTLETGKVGVDGMALLDKANTEIYGNPEITKVNIGVGKNPGILVSGHDLKDLEQLLIQTEGTGVDVYTHSEMLPAHYYPHLKKYSHLVGNYGNAWWKQREEFTSFNGPILMTTNCIVPPTEKDEYKNRMYTTGAAGFDGCVHIEADENGKKDFSAIIEQAKKCAAPIEIENGEIIGGFAHAQVLALADKIVEAVKTGAIKKFFVMAGCDGRHKSREYYTDFAKAIPNDTVILTAGCAKYKYNKLELGDIGGIPRVLDAGQCNDSYSLAVIALKLKEVFELEDINELPIAFNIAWYEQKAVIVLLSLLHLGIKNIHLGPTLPAFLSKNVTKVLVDNFGICGITNVDDDLKIFLD	uncultured Clostridium sp.	WP_315077574.1	hcp	59620	FALSE	uncultured Clostridium sp.
WP_315436471.1 hydroxylamine reductase [uncultured Selenomonas sp.]	MDAKMFCYQCQETAGGKGCTVQGVCGKKPDVAEMQDLLVYVTKGLGAVTTQLRAEGKKVAIEVNHRVTMNLFITITNANFDREAIIDVIEETLALKADLLAQVADASKLPEAAHWTAPRAEFEAKAKTVGVLATENEDVRSLRELTTYGLKGLSAYVEHANALGHENEEIDAFMQRALAQLLDDTMDGDALTALVLETGKWGVAGMALLDGANTGTYGHPEISKVKLGVRNRPGILISGHDLKDLERLLEQTKGTGVDVYTHGEMIPAHYYPAFKKYDNLVGNYGNAWWLQKEEFEKFNGAILMTTNCVVPPKDSYKDRLFTTAAVGVPGCTHIPLVNGEKDFTPVIECAKKCAPPTELETGEIVGGFAHEQVFAVADKVVEAVKSGAIKKFVVMAGCDGRMKSREYYGEFAEALPHDTVILTAGCAKYKYIKKDLGDIGGIPRVLDAGQCNDSYSLALIALKLKEVFGLDDVNKLPIAYNIAWYEQKAVIVLLALLHLGVKNIHLGPTLPAFLSPNVAKVLVETFGIGGITNVEDDMAMFGIEVNAPEATAV	uncultured Selenomonas sp.	WP_315436471.1	hcp	159275	FALSE	uncultured Selenomonas sp.
MBQ3288091.1 hydroxylamine reductase [Kiritimatiellia bacterium]	MEQKMFCWQCQETAGNKGCTVCGVCGKTADVAALQDELVFETKLLSQVTTAMRKDGKPVDKSINHIVTVNLFITITNANFDADAIKAAIAKTREVKETLAANLANPVNPAKEQIGVLATADEDIRSLRELITYGLKGLAAYSKHANALMQDDEEVDAFIQRVLTATLDDSLSVNDLVALALETGKFGVAGMALLDKANTSAYGNPEITEVDIGVRGNPGILISGHDLRDLEMLLEQTTGTGVDVYTHSEMLPAHYYPAFKKYPHFAGNYGNAWWKQKDEFEKFNGPILMTTNCVVPPAASYKDRLWTTGAAGFPGCRHIAGEYGAQKDFSALIEQAKKCPPPTQIESGKIVGGFAHEQVFALADKVVEAVKSGAIRKFVVMAGCDGRHKSRDYYAEFAKALPKDVVILTAGCAKYKYNKLDLGDIGGIPRVLDAGQCNDSYSLALIALKLKEVFGLDDINKLPLAFNIAWYEQKAVIVLLALLYLGVKNIHLGPTLPAFLSPNVAKVLVENFGIAGIRTVDDDIKLLVG	Kiritimatiellia bacterium	MBQ3288091.1	hcp	2212473	FALSE	Kiritimatiellia bacterium
MEQ8199122.1 hydroxylamine reductase [Clostridiaceae bacterium]	MSNMFCFQCQEAAGGKGCTLKGVCGKTADVAKTQDLLVYVTKGLAIISNEGRKVGVVDGNVDKYITENLFSTITNANFHREMLLDRVKETLKLREELKAKVLKAGGQVGETKINSGFLKKLFGMPSIKAVIPEAALWSAENIDELDAKAETVGVLATENEDIRSLRELIIYGLKGLSAYMKHAMNLGYNDEDVHGFMAKALAATLDDSLSADDLTALALETGKYGVTGMALLDKANTETYGHPEITKVNIGVRSNPGILISGHDLKDLQMLLEQTEGTGVDVYTHSEMLAGQYYPAFKKYLHFAGNYGNAWWKQGEEFEKFNGVILMTTNCVVPPKDSYKNRLFTTGATGVPGCKHIAADENGNKDFSELIAMAKKCQAPTEIEKGEIVGGFAHNQVLALADKVVDAVKTGAIKRFFVMAGCDGRAKSRNYYTEFAEKLPKDTVILTAGCAKYKYNKLNLGNIGGIPRVLDAGQCNDSYSLVVIALKLKEVFGLDDVNELPISYNIAWYEQKAVIVLLSLLYLGVKNIHLGPTLPAFLSPNVAKVLIDNFGIAGIGTVDEDLKLFLG	Clostridiaceae bacterium	MEQ8199122.1	hcp	1898204	FALSE	Clostridiaceae bacterium
EGK58349.1 hydroxylamine reductase [Centipeda periodontii DSM 2778]	MLHLLRKPFAIIKTTNVYWIYRKGEFLMDAKMFCYQCQETAGGKGCTVQGVCGKKPDVADMQDLLVYVTKGLGAVTTALRAAGKKVAIEVNHRVTMNLFITITNANFDREAIMDVIEETLAIKADLLGQLSDASHLPEAAHWTAPRAEFEAKAKTVGVLATENEDVRSLRELTTYGLKGLSAYVEHANALGHENEEIDAFMQHALAQLLDDTMDGDALTALVLETGKWGVAGMALLDGANTGTYGHPEISKVNLGVRNRPGILISGHDLKDLERLLEQTKGTGVDVYTHGEMIPAHYYPAFKKYDNLVGNYGNAWWLQKEEFEKFNGAILMTTNCVVPPKDSYKDRLFTTAAVGVPGCTHIPLVNGEKDFTPVIECAKKCAPPTELETGEIVGGFAHEQVFAVADKVVEAVKSGAIKKFVVMAGCDGRMKSREYYAEFAEALPHDTVILTAGCAKYKYIKKDLGDIGGIPRVLDAGQCNDSYSLALIALKLKEVFGLDDVNKLPIAYNIAWYEQKAVIVLLALLHLGVKNIHLGPTLPAFLSPNVAKVLVETFGIGGITNVEDDMAMFGIEADESEAAAV	Centipeda periodontii DSM 2778	EGK58349.1	hcp	888060	TRUE	Centipeda periodontii
MBF1688175.1 hydroxylamine reductase [Selenomonas sp.]	MDAKMFCFQCQETAGGKGCTVQGVCGKKPDVAEMQDLLVYVTKGLGAVTTALRAAGKKVSVETNHRITMNLFVTITNANFDREAIMDVIEESLALKAQLLHELGDASGLPAAAQWTGARADFAAKAKTVGVLATENEDVRSLRELTMYGLKGLSAYMEHANALGYEDEEVDAFTQSALAKLLDDTLDGDALTALVLETGKWGVAGMALLDKANTESYGNPEISKVKLGVGSRPGILISGHDLKDLERLLEQTKGTGVDVYTHGEMIPAHYYPKFKKYDNLVGNYGNAWWQQKEEFEKFNGPILMTTNCVVPPKDSYKDRLFTTAAVGVEGCTHIPLVNGEKDFTPVIECAKKCAPPTELETGEIVGGFAHEQVFAVADKVVEAVRSGAIKKFVVMAGCDGRMKSREYYADFAEALPKDTVILTAGCAKYKYIKKNLGDIGGIPRVLDAGQCNDSYSLALIALKLKEVFGLDDVNKLPVVYNIAWYEQKAVIVLLALLHLGVKNIHLGPTLPAFLSPNVAKVLVETFGIGGITNVADDMRAFGIEGAAV	Selenomonas sp.	MBF1688175.1	hcp	2053611	FALSE	Selenomonas sp.
WP_300696621.1 hydroxylamine reductase [uncultured Clostridium sp.]	MENKMFCFQCQETAGCTGCTKFGVCGKSPELANMQDLLIYVTKGLSEVTTNLRKEGKKIDKEINHFITLNLFMTITNANFDNEVFYTRVKETLRIKKELILKLDNKENLSKVALWEAFSNEEMDKKSKSDEVGVLATKNEDIRSLRELITYGLKGLSAYSKHANALGYDNQEIDAFMQETLAKLLDDSLSIEELITLTLETGKVGVNGMALLDTANTETYGNPEITKVNIGVGKNPGILVSGHDLKDIEQLLIQTEGTGIDVYTHSEMLPAHYYPNLKKYKHLVGNYGNAWWKQREEFESFNGPILMTTNCIVPPKNESYKTRMYTTGAAGFEGCIHIEADENGVKDFTEIIEHAKKCKAPTEIEQGEIIGGFAHAQVLALADKVVEAVKTGAIKKFFVMAGCDGRAKSRNYYTDFAKALPNDTVILTAGCAKYKYNKLELGDINGIPRVLDAGQCNDSYSLALIALKLKEVFELEDINELPIAFNIAWYLGPTLPAFLSPNVAKVLVENFGIGGITNVEDDIKMFLE	uncultured Clostridium sp.	WP_300696621.1	hcp	59620	FALSE	uncultured Clostridium sp.
WP_320128111.1 hydroxylamine reductase [uncultured Sphaerochaeta sp.]	MDSKMFCYQCQETARNTGCTLSGVCGKDAETANLMDLLIWLTKGISQVCVLLRLEGQKVGRDVNHLVTFNLFSTITNANFDEQAILERILLTIKEKNNLLSSLSHTENLQEAALYAETETSLLIEKSKTVGVLQETDEDLRSLKELITYGLKGVSAYSKHANALLQDNEDLDFFIQRALASTLEKKSIEELIALTLETGTWGVTGMSLLDGANTGTYGNPEITEVKLGVGKNPGILISGHDLHDLEMLLEQTKDTGIDVYTHSEMLPAHYYPKFKGYSNFIGNYGNAWWKQKQEFASFNGPILMTTNCIVAPEASYKDRIYTTGATGFPNVKHIGGDIGDLKDFSPLIEQARHCAPPTELETGTIIGGFAHNQVFALADKIVDAVKSGAIRKFVVMAGCDARSRSREYYTEFAKALPKDTVILTAGCAKYKYIKLNLGDIGGIPRVLDAGQCNDSYSLALIALKLKEVFGLADINELPIAYNIAWYEQKAVIVLLALLSLGVKNIHLGPTLPAFLSPNVVNVLVENFGIAGISDVASDLEILVG	uncultured Sphaerochaeta sp.	WP_320128111.1	hcp	886478	FALSE	uncultured Sphaerochaeta sp.
MCQ2353290.1 hydroxylamine reductase [Victivallaceae bacterium]	MGNKMFCWQCQETGGGKGCTICGVCGKKPEVAAMQDLLVYVTKGLGAVAARLRTEGKSVSQNINHRITQNLFVTITNANFDREAIIRAVEETLKVKSELLSQLGNASDLPEAARWSGCRNEFDAKAAEVGVQATKDEDIRSLRELIIYGLKGLAAYLKHANALLQDDEAIDAFIQSALAKTLDNSLDAAALTALALDTGKYGVQGMALLDKANTSAYGNPEITEVELGVRNRPGILISGHDLRDLEMLLEQSAGQGIDIYTHSEMLPAHYYPAFKKYPHFAGNYGNAWWKQKDEFEKFHGPILMTTNCVVPPAESYKGRLWTTGTVGVPDCRHIPGAYGEVKDFSGIIAQAKTCPPPEELETGKIVGGFAHEQVFAFADKVVAAVKSGAIRKFVVMAGCDGRMKSREYYAEFASKLPKDVVILTAGCAKYKYNKLPLGDIGGIPRVLDAGQCNDSYSLALIALKLKEVFGLDDINKLPLAFNIAWYEQKAVIVLLALLYLGVKNIHLGPTLPAFLSPNVAKVLVESFGIAGIGTVDDDIKLLIG	Victivallaceae bacterium	MCQ2353290.1	hcp	2793042	FALSE	Victivallaceae bacterium
WP_273077829.1 hydroxylamine reductase [Selenomonas felix]	MDAKMFCFQCQETAGGKGCTVQGVCGKKPDVAEMQDLLVYVTKGLGAVTTALRAAGKQVSVETNHRITMNLFVTITNANFDREAIMDVIEESLALKAQLLHELGDASELPAAAQWTGARAEFAAKAKTVGVLATENEDVRSLRELTMYGLKGLSAYMEHANALGYEDEAVDAFLQSALAKLLDDSLDGDALTALVLETGKWGVAGMALLDKANTESYGNPEISKVKLGVGTRPGILISGHDLKDLERLLEQTKGTGVDVYTHGEMIPAHYYPKFKKYDNLVGNYGNAWWQQKEEFEKFNGPILMTTNCVVPPKDSYKDRLFTTAAVGVEGCTHIPLVNGEKDFTPVIECAKKCAPPTELETGEIVGGFAHEQVFAVADKVVEAVKSGAIKKFVVMAGCDGRMKSREYYADFAEALPKDTVILTAGCAKYKYIKKNLGDIGGIPRVLDAGQCNDSYSLALIALKLKEVFGLDDVNKLPVVYNIAWYEQKAVIVLLALLHLGVKNIHLGPTLPAFLSPNVAKVLVETFGIGGITNVADDMRAFGIEGTAV	Selenomonas felix	WP_273077829.1	hcp	1944634	TRUE	Selenomonas felix
WP_304986729.1 hydroxylamine reductase [Selenomonas dianae]	MDAKMFCYQCQETAGGKGCTVQGVCGKKPDVAEMQDLLVYVTKGLGAVTTQLRAEGKTVSVETNHRVTMNLFITITNANFDREAIMDAIEETLALKAELLAQVADASKLPAAAHWTAPRADYEAKAKTVGVLATENEDVRSLRELTTYGLKGLSAYVEHANALGYENEEIDAFSQRALAQLLDDTMDGDALTALVLETGKWGVAGMALLDGANTGTYGHPEVTKVKLGVRNRPGILISGHDLKDLERLLEQTKGTGVDVYTHGEMIPAHYYPAFKKYDNLVGNYGNAWWQQKEEFEKFNGAILMTTNCVVPPKDSYKDRLFTTAAVGVPGCTHIPLVNGEKDFTPVIECAKKCAPPTELETGEIVGGFAHEQVFAVADKVVEAVKNGAIKKFVVMAGCDGRMKSRGYYSEFAEALPHDTVILTAGCAKYKYIKKNLGDIGGIPRVLDAGQCNDSYSLALIALKLKEVFGLDDVNKLPVVYNIAWYEQKAVIVLLALLHLGVKNIHLGPTLPAFLSPNIAKVLARTFGIGGITNVEDDLAMFGIEANAPKAAAV	Selenomonas dianae	WP_304986729.1	hcp	135079	TRUE	Selenomonas dianae
WP_277163230.1 hydroxylamine reductase [Clostridium perfringens]	MSMFCFQCQETAGCKGCTVRGVCGKTEDVAKIQDLLIFVTKGLATVANEGRKVGIVDKKVNRMIIDNLFITITNANFDFKAIEKRVKDTLLAREELKERVQTNGGSPVGSDFKGCATWTATTSEEMMEKASQVGVLATENEDIRSLRELIMYGLKGLAAYMEHAMNLGHDKEEVHAFMAETLVKILDDSLSADELTALALETGKFGVDGMALLDEANTSTYGHPEITKVNIGVRNNPGILISGHDLKDLEMLLEQTEGTGVDVYTHGEMLPGHYYPKFKKYAHFAGNYGNAWWLQNKEFASFNGPILMTTNCITPVQDSYRGRIFTTGAVGYEGCIHITADENGHKDFSQIIELAKTCKAPTEIETGEIVGGFAHNQVLALADQVVDAVKSGAIRRFFVMAGCDGRAKSRDYYREFAEKLPKDTVILTAGCAKYKYNKLPLGDINGIPRVLDAGQCNDSYSLVVIALKLAEVFGTDSVNELPISYNIAWYEQKAVIVLLSLLHLGVKNIHLGPTLPAFLSPNVAKVLVENFGIGGITNVEDDMKMFLGE	Clostridium perfringens	WP_277163230.1	hcp	1502	TRUE	Clostridium perfringens
WP_082420244.1 hydroxylamine reductase [Lagierella massiliensis]	MFCYQCQETFCNEGCVKSGVCGKKPEVANKQDLLIWLTKGLSQVTTALRAEGKKVSQEINSLVTHNLFTTITNANFNEDVIDERIEKTIKTTKTLKSELSEEVFSEASNYEDLNRDNWAEVSKKVGVLSTEDEDERSLRELVIYGLKGLSAYTVHAEVLGKTNEEIDSFIQRALSETLEEKSIDELFNLVVETGEHGVKGMALLDEANTSSYGNPEISKVNIGVRNNPAILISGHDLKDMEMLLEQTEGTGVDVYTHSEMLPANYYPKFKKYDHFVGNYGSSWWNQREEFKSFNGPVLFTTNCIVPPLDEYKDRIYTTGAAGFKGCKHIEGSVGEKKDFSEIIEHAKRCEPPKEIEKGEIVGGFAHNQVMELENKVVEAVKSGAIKKFVVMAGCDGRQKGRNYYTEFAKALPKDTVILTAGCAKYRYNKLNLGDIDGIPRVLDAGQCNDSYSLAVIALRLKEVFGLDDINDLPIVYNIAWYEQKAVIVLLALLSLGVKNIHLGPTLPAFLSENVTKVLVDKFNLAPISNVEDDLDLLGVR	Lagierella massiliensis	WP_082420244.1	hcp	1689303	TRUE	Lagierella massiliensis
WP_021685003.1 hydroxylamine reductase [Selenomonas sp. oral taxon 892]	MDAKMFCYQCQETAGGKGCTVQGVCGKKPDVAEMQDLLVYVTKGLGAVTTALRAEGKKVAIEVNHRVTMNLFITITNANFDREAIMDVIEESLALKADLLSQLADASHLPEAAHWTAPRADFAAKAKTVGILATENEDVRSLRELTTYGLKGLSAYVEHANALGHENEEIDAFMQRALAQLLDDTLDGNALTALVLETGKWGVDGMALLDGANTGTYGHPEITKVKLGVRNRPGILISGHDLKDLERLLEQTKGTGVDVYTHGEMIPAHYYPAFKKYDNLVGNYGNAWWLQKEEFEKFNGAILMTTNCVVPPKDSYKDRLFTTAAVGVEGCTHIPLVNGEKDFTPVIECAKKCAPPTELETGEIVGGFAHEQVFAVADKVVEAVKSGAIKKFVVMAGCDGRMKSREYYGEFAEALPHDTVILTAGCAKYKYIKKDLGDIGGIPRVLDAGQCNDSYSLALIALKLKEVFGLDDVNKLPIAYNIAWYEQKAVIVLLALLHLGVKNIHLGPTLPAFLSPNVAKVLVETFGIGGITNVADDMAMFGIEVNAPEAAAV	Selenomonas sp. oral taxon 892	WP_021685003.1	hcp	1321785	FALSE	Selenomonas sp. oral taxon 892
MBQ9397132.1 hydroxylamine reductase [Bacteroidales bacterium]	MENKMFCWQCQETAGGKGCTICGVCGKKPEVAAMQDLLVYVTKGLGAVAARLRTEGKSVSQSINHRITQNLFVTITNANFDREAIIRAVEETLKVKSELLSQLGNASDLPEAARWSGCRNEFDTKAAEVGVPATKDEDIRSLRELITYGLKGLAAYLKHANALLQDDEAIDAFIQSALAKTLDNSLDAAALTALALETGKHGVQGMALLDKANTSAYGNPEITEVELGVRQKPGILISGHDLRDLEMLLEQSAGQGIDIYTHSEMLPAHCYPAFKKYPHFAGNYGNAWWKQKEEFEKFHGPILMTTNCVVPPAESYKGRLWTTGTVGVPDCRHIPGAYGEVKDFSGIIAQAKTCPPPEELETGKIVGGFAHEQVFAFADKVVAAVKSGAIRKFVVMAGCDGRMKSHEYYAEFASKLPKDVVILTAGCAKYKYNKLPLGDIGGIPRVLDAGQCNDSYSLALIALKLKEVFGLDDINKLPLAFNIAWYEQKAVIVLLALLYLGVKNIHLGPTLPAFLSPNVAKVLVESFGIAGIGTVDDDIKLLIG	Bacteroidales bacterium	MBQ9397132.1	hcp	2030927	FALSE	Bacteroidales bacterium
MEZ7872457.1 hydroxylamine reductase [Eubacteriales bacterium]	MEMSDMFCYQCQEAAHNKGCDKGGVCGKTAPVTRSQDFLIWAVKGLSEAATRLREAGREVSREVNRLVTGSLFTTITNANFDEDAIRGLTREVIAMTNTLRAVLPASVKLSEAARWDSLDILDWQKKEPFIGVLSTENEDVRSLRELVVYGLKGLAAYSKHANVLMKEDEEVDAFIQSALAKTMDDSLSVADLVQLVLDTGSAGVKGMALLDEANTSAYGHPEITSVDIGVRNRPGILISGHDLKDLEMLLEQTRGQGVDVYTHSEMLPAQYYPFFKGYEHFAGNYGNAWWKQKEEFDSFNGPILMTTNCIVPPKASYAGRLFTTGMAGYPGCRHIPGGIGEKKDFSGIIALAKTCPPPTGIEQGAIIGGFAHEQVFALADKVVDAVKSGAIRKFVVMAGCDGRQNGRDYYSEFAKELPKDTVILTAGCAKYRYNKLNLGDIGGIPRVLDAGQCNDSYSLVLIALKLAEVFKVSSVNDLPIFYNIAWYEQKAVIVLLALLSLGVKNIHLGPTLPAFLSPNVAKVLVEQFGIAPNSTVEEDLKLA	Eubacteriales bacterium	MEZ7872457.1	hcp	2831996	FALSE	Eubacteriales bacterium
WP_255993753.1 hydroxylamine reductase [Clostridium perfringens]	MSMFCFQCQETAGCKGCTVRGVCGKTEDVAKIQDLLIFVTKGLATVANEGRKVGIVDKKVNRMIIDNLFITITNANFDFKAIEKRVKDTLVAREELKERVQAKGGNPVGSDLKGCATWTATTSEEMMEKASQVGVLATENEDIRSLRELIMYGLKGLAAYMEHAMNLGHDKEEVHAFMAETLVKILDDSLSADELTALALETGKFGVDGMALLDEANTSTYGHPEITKVNIGVRNNPGILISGHDLKDLEMLLEQTEGTGVDVYTHGEMLPGHYYPKFKKYAHFAGNYGNAWWLQNKEFASFNGPILMTTNCITPVQDSYRGRIFTTGAVGYEGCIHITADENGHKDFSQIIELAKTLEAPTEIETGEIVGGFAHNQVLALADQVVDAVKSGAIRRFFVMAGCDGRAKSRDYYREFAEKLPKDTVILTAGCAKYKYNKLPLGDINGIPRVLDAGQCNDSYSLVVIALKLAEVFGTDSVNELPISYNIAWYEQKAVIVLLSLLHLGVKNIHLGPTLPAFLSPNVAKVLVENFGIGGITNVEDDMKMFLGE	Clostridium perfringens	WP_255993753.1	hcp	1502	TRUE	Clostridium perfringens
WP_325189637.1 hydroxylamine reductase [uncultured Selenomonas sp.]	MNTKMFCYQCQETAGGKACTVQGVCGKKPDVAEMQDLLVYVTKGLSAVTTQLRAEGKTVEIPVNHRVTLNLFVTITNANFDREAIMDVIEETLVLKSQLLAQVSDASKLPEAAHWTAARADFEAKAKTVGVLATENEDVRSLRELTTYGLKGLSAYMEHANALGYENEEVDAFIQRALAQLLDDTLDGNALTALVLETGKWGVDGMALLDGANTGTYGHPEVTKVKLGVRNRPGILISGHDLKDLERLLEQTKGTGVDVYTHGEMIPAHYYPAFKKYDNLVGNYGNAWWQQKEEFEKFNGAILMTTNCVVPPKDSYKDRLFTTAAVGVPGCTHIPLVNGDKDFTPVIECAKKCAPPTELETGEIVGGFAHEQVFAVAEKVVEAVKSGAIKKFVVMGGCDGRMKSRDYYGEFAEKLPKDTVILTAGCAKYKYIKKNLGDIDGIPRVLDAGQCNDSYSLALIALKLKEVFGLDDINDLPIAYNIAWYEQKAVIVLLALLHLGVKNIHLGPTLPAFLSPNVAKVLVENFGIGGITNVEDDMEMFGIEVNGPEAAAV	uncultured Selenomonas sp.	WP_325189637.1	hcp	159275	FALSE	uncultured Selenomonas sp.
WP_314798560.1 hydroxylamine reductase [uncultured Selenomonas sp.]	MDAKMFCFQCQETAGGKGCTVQGVCGKKPDVAEMQDLLVYVTKGLGAVTTALRAAGKKVSVETNHRITMNLFVTITNANFDREAIMDVIEESLALKAQLLRELGDVSSLPAAAQWTGARADFAAKAKTVGVLATENEDVRSLRELTMYGLKGLSAYMEHANALGYEDEAVDAFLQSALAKLLDDSLDGDALTALVLETGKWGVAGMALLDKANTESYGNPEISKVKLGVGTRPGILISGHDLKDLERLLEQTKGTGVDVYTHGEMIPAHYYPKFKKYDNLVGNYGNAWWQQKEEFEKFNGPILMTTNCVVPPKDSYKNRLFTTAAVGVEGCTHIPLVNGEKDFTPVIECAKKCAPPTELETGEIVGGFAHEQVFAVADKVVEAVKSGAIKKFVVMAGCDGRMKSREYYADFAEALPKDTVILTAGCAKYKYIKKNLGDIGGIPRVLDAGQCNDSYSLALIALKLKEVFGLDDVNKLPVVYNIAWYEQKAVIVLLALLHLGVKNIHLGPTLPAFLSPNVAKVLVETFGIGGITNVADDMRAFGIEGTAV	uncultured Selenomonas sp.	WP_314798560.1	hcp	159275	FALSE	uncultured Selenomonas sp.
MBR4518568.1 hydroxylamine reductase [Victivallales bacterium]	MENRMFCFQCQETAGCSGCTISGVCGKKPEVAAMQDLLVFVTKGLSAVTTRLRAEGKAVPAEVNHLVTVNLFITITNANFDREAIVRAIVHTLEVKRGLLAQLTNASALPEAATWDAPQAEFDAKASTVGVLSTANEDIRSLRELIVYGLKGLAAYSKHANALLQDDAEIDAFIQSALAKTLDDSLDAAALTALALETGKFGVQGMALLDKANTTAYGNPEITEVELGVRNRPGILISGHDLRDLEMLLEQSAGQGIDIYTHSEMLPAHYYPAFKKYPHFAGNYGNAWWRQKEEFEKFHGPVLMTTNCVVPPADSYKGRLWTTGAVGVPGCSHIDGAYGAVKDFSGIIAQAKGCQPPEQLETGKLVGGFAHEQVFALADKVVAAVKSGAIRKFVVMAGCDGRMKSREYYAEFAAKLPKDVVILTAGCAKYKYNKLPLGDIGGIPRVLDAGQCNDSYSLALIALKLREVFGLDDINKLPIAFNIAWYEQKAVIVLLALLHLGVKNIHLGPTLPAFLSPNIAKVLVDNFGIAGIGTVDDDIRLLIG	Victivallales bacterium	MBR4518568.1	hcp	2212475	FALSE	Victivallales bacterium
MBR3721994.1 hydroxylamine reductase [Selenomonadaceae bacterium]	MENKMFCYQCQETAGCKGCTQVGVCGKTAETARLQDLLIYATKGLSAVTTRLRQEHVAVSTAINHLITENLFATITNANFDSDSIATRIETTLTAKEKLLKNLQNKDTMPKASLWTGKRADFAAMVPNVGVLAEKNEDIRSLKELIAYGLKGLSAYLYHANALGQEREDIDAFQQSALAKLLESDLTIEELTDLALTTGKWGVETMALLDKANTETYGNPEITKVELGVRRNPGILVSGHDLHDLEMLLEQSAGQGVDVYTHGEMLAAHYYPFFKKYSHFAGNYGNAWWQQKEEFEAFGGPILMTTNCIVPPKDSYKDRLFTTGVTDFPGCRHIEEVDGEKDFSPLIELAKTCKAPRELEKGEIVGGFAHAQVLALADKVVAAVKSGAIRKFVVMAGCDGRMKSRSYYRDFAQALPKDTVILTAGCAKYKYIKLNLGDIDGIPRVLDAGQCNDSYSLALIALKLKEVFELNDINELPIVYNIAWYEQKAVIVLLALLYLGVKNIHLGPTLPAFLSPNVTDVLVKNFNIGGIANVDDDIRSMIL	Selenomonadaceae bacterium	MBR3721994.1	hcp	2652289	FALSE	Selenomonadaceae bacterium
WP_273270242.1 hydroxylamine reductase, partial [Pseudoramibacter alactolyticus]	LLIYVTKGLSAITTELRAEGQPVSETVDRLVTVNLFTTITNANFDKEAIVARIEETLRVKETLRSQVKAAANLPDAATWNATADQFEAKAASDGVGVLATKDEDIRSLRELITYGLKGLSAYSKHANALLKSDAKVDAFIQEALAKTLDDRLSVDDLVALTLKTGQYGVDGMALLDRANTEAYGNPEITTVDIGVRKNPGILISGHDLRDLEMLLEQTAGTGVDVYTHSEMLPAQYYPAFKKYDHFAGNYGNAWWQQKDEFEKFNGPILMTTNCIVPPKASYKDRLYTTGAAGFPGCPHIPGEPGEVKDFSAIIAHAKKCAAPTEIESGAIVGGFAHEQVFSLADKIVEAVQSGAIKKFVVMAGCDGRQKGRSYYTDFAKALPQDAVILTAGCAKYRYNKLNLGDIGGIPRVLDAGQCNDSYSLALIALKLKEIFNLDDINDLPIAYNIAWYEQKAVIVLLALLSLGVKNIHLGPTLPAFLSPNVVNVLVENFGIAGIGTVEDDMNLFFKEA	Pseudoramibacter alactolyticus	WP_273270242.1	hcp	113287	TRUE	Pseudoramibacter alactolyticus
WP_311641840.1 hydroxylamine reductase [Selenomonas noxia]	MDAKMFCYQCQETAGGKGCTMQGVCGKKPDVAEMQDLLVYVTKGLGAVTTALRAEGKSVSIETNHRVTMNLFVTITNANFDREAIMDVIEETLALKAELFGQLSDASHLPEAAHWTAPRAEFSVKAKTVGVLATENEDVRSLRELTTYGLKGLSAYMEHANALGYENEDVDVFIQRALMQLLDDTMDGGALTALVLETGKWGVAGMALLDSANTGTYGHPEATKVKLGVRNRPGILISGHDLKDLERLLEQTKGTGIDVYTHGEMIPAHYYPAFKKYDNLVGNYGNAWWQQKEEFEKFNGAILMTTNCVVPPKDSYKDRLFTTAAVGVEGCTHIPLVNGDKDFTPVIECAKKCAPPTELETGEIIGGFAHEQVFAVADKVVEAVKSGAIKKFVVMGGCDGRMKSRDYYGEFAEKLPNDTVILTAGCAKYKYIKKNLGDIGGIPRVLDAGQCNDSYSLALIALKLKEVFGLDDINDLPIAYNIAWYEQKAVIVLLALLHLGVKNIHLGPTLPAFLSPNVAKVLVENFGIGGITNVEDDMAMFGIEVNKPSAAAV	Selenomonas noxia	WP_311641840.1	hcp	135083	TRUE	Selenomonas noxia
WP_058259550.1 hydroxylamine reductase [Fenollaria timonensis]	MFCYQCQETLNNKGCTKAGVCGKKADVASVQDLLVYTTKLLCDVLNNLRGENYTIDKKYNHMVTYNMFITITNANFDLDMILDQVVKTIEAKDELLAKLNDKSKLRKLSLYSDKDKDKLMALAEIVGVLVTKDEDQRSLKELATYGIKGMSAYMKHANTLNYDDESIDIFIQETLARFIDVEIPIDELYETVLKTGEYGVKAMALLDKANTETYGNPEITKVNIGVSDKPGILISGHDLKDIEMLLEQTEGSGVDVYTHSEMLPAHYYPKFKKYKHFIGNYGNSWWMQKEEFEKFNGPVLFTTNCIVPPKTDYIDRIYTTGAAGFPGCKHIEADENGHKDFTEIIEHAKKCKAPVQIEEGELVGGFAHNQVLALKDKVVDAVKSGAIKRFVVMGGCDGRQKGRSYYTEFAEKLPKDTVILTAGCAKYRYNKLNLGDIAGIPRVLDAGQCNDSYSLAMIALALKDAFGLDDINDLPIVYNIAWYEQKAVIVLLALLSLGVKNIHIGPTLPAFLSDNVVNILVEKFGIAPNSSVDEDLAKFFA	Fenollaria timonensis	WP_058259550.1	hcp	1723384	FALSE	Fenollaria timonensis
EGT0012640.1 hydroxylamine reductase [Clostridium perfringens]	MSMFCFQCQETAGCKGCTVRGVCGKTEDVAKIQDLLIFVTKGLATVANEGRKVGIVDKKINRMIIDNLFITITNANFDFKAIEKRVKDTLVAREELKERVQAKGGNPIGSDFKGCATWIATTSEEMMEKASQVGVLATENEDIRSLRELIMYGLKGLAAYMEHAMNLGHDKEEVHAFMAETLVKILDDSLSADELTALALETGKFGVDGMALLDEANTSTYGHPEITKVNIGVRNNPGILISGHDLKDLEMLLEQTEGTGVDVYTHGEMLPGHYYPKFKKYTHFAGNYGNAWWLQNKEFASFNGPILMTTNCITPVQDSYRGRIFTTGAVGYEGCTHITADENGHKDFSQIIELAKTCQAPTEIEIGEIVGGFAHNQVLALAEQVVDAVKSGAIRRFFVMAGCDGRAKSRDYYREFAEKLPKDTVILTAGCAKYKYNKLPLGDINGIPRVLDAGQCNDSYSLVVIALKLAEVFGTDSVNELPISYNIAWYEQKAVIVLLSLLHLGVKNIHLGPTLPAFLSPNVAKVLVENFGIGGITNVEDDMKMFLGE	Clostridium perfringens	EGT0012640.1	hcp	1502	TRUE	Clostridium perfringens
WP_073184967.1 hydroxylamine reductase [Anaerosphaera aminiphila]	MENKMFCYQCQETVNNTGCTKVGVCGKTPEVANKQDLLIWITKGLSEITTKLRTEGYKIPNNINKIITGNLFATITNANFDGKVIEDRILNTIEEKQKLLLELKDNNNLSEAALFVNLSATELAEKSKSVGALSTQDEDIRSLRELITYGIKGISAYITHAETLLAENENLNIFIQRALALTLDNTLEVRDLINLVLETGKYGVEAMAMLDEANTSTYGNPEITKVSIGVKNNPGILISGHDLKDLELLLEQTKGTGVDVYTHSEMLPANYYPAFKKYDNFVGNYGNAWWKQREEFELFNGPTLMTTNCIVPPKESYINRLYTTGVTGYSGCKHIEEVNGEKDFSQIIEQAKNCKSPTEIERGEIIGGFAHNQVFELADKVVEAVKSGSIKKFVVMAGCDGRQKGRNYYTEFAKSLPEDAVILTAGCAKYRYNKLNLGNIGGIPRVLDAGQCNDSYSLVAIALKLKEVFEFEDINDLPIIYNIAWYEQKAVIVLFALLYLGVKNIHLGPTLPGFLSKNVVDVLVKNFGIAGINTVEEDINLFFPEDKSEEINSSMLIGDLVRKYPKSISVLQTMGMHCLGCPSSQMESLGEAAMVHGYDENKLIEEIRKIASK	Anaerosphaera aminiphila	WP_073184967.1	hcp	1120994	TRUE	Anaerosphaera aminiphila
MBQ7515195.1 hydroxylamine reductase [Schwartzia sp. (in: firmicutes)]	MENRMFCFQCQETAGGKGCTMMGVCGKAPDVAAMQDLLVYVTKGLGAVTTRVREEGGTVSRDINHLVTLNLFVTITNANFDREAIISRIEKTIATRNELVAGLRDSSGLPEAATWSGARTAFEEKAKTVGVLRTENEDVRSLRELITYGLKGLSAYLKHANVLGKEDETIDAFQQATLAKLLDDSLGAEALTGLALAAGEQGVKAMALLDAANTETYGQPEITTVDLGVRQNPGILISGHDLLDLEMLLEQTKGTGVDVYTHGEMLPAHYYPKFKKYSHFAGNYGNAWWMQKEEFEAFGGPILMTTNCVVPPKDSYKGRLFTTGATGFPGCVHIEIKDGKKDFTPLIELAKKCPPPRELEQGTITGGFAHAQVFALADKVVEAVKSGAIRKFIVMAGCDGRMKSRSYYEEFARALPKDTVILTAGCAKYKYIKLPLGDIGGIPRVLDAGQCNDSYSLALIALKLKEVFGLDDINQLPVVYNIAWYEQKAVIVLLALLFLGVKNIHLGPTLPAFLSPNVANVLVEKFGIGGITDVKADLKAMVG	Schwartzia sp. (in: firmicutes)	MBQ7515195.1	hcp	2047426	FALSE	Schwartzia sp. (in: firmicutes)
MDD7369836.1 hydroxylamine reductase [Berryella intestinalis]	MESKMYCYQCQETAGCSACTVSGVCGKSPETANLQDLLMFATRNLARVTTALRAQGAEIDNAVNYMVTENLFVTITNANFDNEAISARIGQTVKATLELNARLGDAAIDAWDGEGDWDALSSQVGVMATENEDVRSLRELITYGLKGMAAYNHHVNAFGTFLPEVDAFLQDALAKTRDDSLSVDALIALTLETGKYGVDVMAALDAANTGAYGNPEITSVNIGVRNNPAILVSGHDLHDLEMLLEQTQGTGVDVYTHSEMLPAHYYPQFKKYENLVGNYGNAWWKQREEFKSFNGPILFTTNCIVPPRGEVAERIYTTGASGFEGCPHIEADENGRKDFSALIEHAKRCEPPVQIEEGSIVGGFAHNQVLALADAVVDAVKAGAIKKFVVMAGCDGRAKSRNYYTDFAKALPKDAVILTAGCAKYKYNKLDLGDINGIPRVLDAGQCNDSYSLAVIAMKLQEVFGLDDINDLPIVYNIAWYEQKAVIVLLALLHLGVKNIHLGPTLPAFLSPTVAGVLVESFGIAGIGTVEDDLALFFGEEAAAAAKVDAITADMLVGEIIRKHPDAVAILEAAGMGCMGCPASQSESLADAALVHGLAVEPILEKLNA	Berryella intestinalis	MDD7369836.1	hcp	1531429	TRUE	Berryella intestinalis
WP_252224484.1 MULTISPECIES: hydroxylamine reductase [unclassified Clostridium]	MSMFCYQCQETAGCKGCTKVGVCGKDEHVAKAQDLLIYVTKGLAIVSNEGRKVGVIDSKVDKYITENLFTTITNANFDRDSILDRVRETLKLREILKAKVIKAGGKVGEVKVSGGFFKKIFGMQTTEMIMPDAATWTADNIIEFDVKAEKVGVLATENEDIRSLRELITYGLKGLSAYMKHAMNLKYNNEEVHGFMARALAATLDDSLTVDDLVALALEAGKFGVEGMALLDKANTESYGHPEITTVDIGVRTNPGILISGHDLKDLEMLLKQTEGTGVDVYTHGEMLAGQYYPKFKKYTHFAGNYGNAWWKQKEEFEKFNGPIIMTTNCIVIPKDSYKNRLFTTGATGMPGCAHIEAKADGTKDFSEVIKMAKKCKAPTEIEKGQIVGGFAHNQVLALADKVVDAVKTGAIKRFFVMAGCDGRAKSRNYYTDFAEKLPKDTVILTAGCAKYKYNKLNLGDIGGIPRVLDAGQCNDSYSLVVIALKLQEVFGLDDVNKLPISYNIAWYEQKAVIVLLSLLHLGVKNIHLGPTLPAFLSPNVAKVLIDNFGIGGITNVEDDMKMFMEA	unclassified Clostridium	WP_252224484.1	hcp	2614128	FALSE	unclassified Clostridium
MBF1684988.1 hydroxylamine reductase [Selenomonas sp.]	MDAKMFCFQCQETAGGKGCTVQGVCGKKPDVAEMQDLLVYVTKGLGAVTTALRAAGRKVSVETNHRITMNLFVTITNANFDREAIMDVIEESLALKAQLLHELGDASGLPAAAQWTGARADFAAKAKTVGVLATENEDVRSLRELTMYGLKGLSAYMEHANALGYEDEEVDAFLQSALAKLLDDSLDGDALTALVLETGKWGVAGMALLDKANTESYGNPEISKVKLGVRNRPGILISGHDLKDLERLLEQTKGTGVDVYTHGEMIPAHYYPKFKKYDNLVGNYGNAWWQQKEEFEKFNGPILMTTNCVVPPKDSYKDRLFTTAAVGVEGCTHIPLVNGEKDFTPVIECAKKCAPPTELETGEIVGGFAHEQVFAVADKVVEAVRSGAIKKFVVMAGCDGRMKSREYYADFAEALPKDTVILTAGCAKYKYIKKNLGDIGGIPRVLDAGQCNDSYSLALIALKLKEVFGLDDVNKLPVVYNIAWYEQKAVIVLLALLHLGVKNIHLGPTLPAFLSPNVAKVLVETFGIGGITNVADDMRAFGIEDAAV	Selenomonas sp.	MBF1684988.1	hcp	2053611	FALSE	Selenomonas sp.
MDU6428168.1 hydroxylamine reductase [Clostridium perfringens]	MSMFCFQCQETAGCKGCTVRGVCGKTEDVAKIQDLLIFVTKGLATVANEGRKVGIVDKKVNRMIIDNLFITITNANFDFKAIEKRVKDTLVAREELKERVQAKGGNPVGSDFKGCATWTATTSEEMMEKASQVGVLATENEDIRSLRELIMYGLKGLAAYMEHAMNLGHDKEEVHAFMAETLVKILDDSLSADELTALALETGKFGVDGMALLDEANTSTYGHPEITKVNIGVRNNPGILISGHDLKDLEMLLEQTEGTGVDVYTHGEMLPGHYYPKFKKYSHFAGNYGNAWWLQNKEFASFNGPILMTTNCITPVQDSYRGRIFTTGAVGYEGCIHITADENGHKDFSQIIELAKTCKAPTEIETGEIVGGFAHNQVLALAEQVVDAVKSGAIRRFFVMAGCDGRAKSRDYYREFAEKLPKDTVILTAGCAKYKYNKLPLGDINGIPRVLDAGQCNDSYSLVVIALKLAEVFGTDSVNELPISYNIAWYEQKAVIVLLSLLHLGVKNIHLGPTLPAFLSPNVAKVLFENFGIGGITNVEDDMKMFLGE	Clostridium perfringens	MDU6428168.1	hcp	1502	TRUE	Clostridium perfringens
WP_117942660.1 hydroxylamine reductase [Ruminococcus sp. AF17-22AC]	MDKKENKMFCFQCQETAGCSGCTVSGVCGKKPDVAAMQDLLVYVTKGISAVTTQLRSEGKEIDDNVNHQIIVNLFTTITNANFDKESIITRIKETLEIKEELLKKVENRDGLPEAAFWNGTEDTFEDKASRVGILATENEDIRSLRELITYGLKGLAAYAKHAAALAHTDEEIDAFLQKALAATADDALLAEELTALTLETGKFGVRVMELLDKANTAAYGNPEITKVNIGVGKNPGILVSGHDLHDLEMLLEQTQGTGVDIYTHSEMLPAHYYPAFKKYPNFIGNYGNAWWKQKEEFESFHGPILMTTNCIVPPKDSYKDRMYTTGAASYPGCTHIPGGVGEEKDFSEIIAKAKQCQAPEEIEHGEIIGGFAHAQVFALADKIVEAVKSGAIRKFVVMAGCDGRAKSRNYYTDFAKGLPKDTVILTAGCAKYKYNKLNLGDIGGIPRVLDAGQCNDSYSLAVIALKLKEIFELNDINELPIVYNIAWYEQKAVIVLLALLALGVKNIHLGPTLPAFLSPNVAKILVDNFGISGIGTVEEDLANLIG	Ruminococcus sp. AF17-22AC	WP_117942660.1	hcp	2292248	FALSE	Ruminococcus sp. AF17-22AC
EFF66442.1 hydroxylamine reductase [Selenomonas noxia ATCC 43541]	MLRPFRNPFAIIAIRNVYYNGSKGEIPMDAKMFCYQCQETAGGKGCTMQGVCGKKPDVAEMQDLLVYVTKGLGAVTTALRAEGKSVSIETNHRVTMNLFVTITNANFDREAIMDVIEETLALKEELLGHLSDASHLPAAAHWTAPRAEFSAKAKTVGVLATENEDVRSLRELTTYGLKGLSAYMEHANALGYENEEVDVFLQRALAQLLDDTMDGGALTALVLETGKWGVAGMALLDTANTESYGNPEITKVKLGVRNRPGILISGHDLKDLERLLEQTKGTGVDVYTHGEMIPAHYYPAFKKYDNLVGNYGNAWWQQKEEFEKFNGAILMTTNCVVPPKDSYKDRLFTTAAVGVPGCTHIPLVDGEKDFTPVIECAKKCAPPTELETGEIVGGFAHEQVFAVADKVVEAVKSGAIKKFVVMGGCDGRMKSRDYYGEFAEKLPNDTVILTAGCAKYKYIKKNLGDIGGIPRVLDAGQCNDSYSLALIALKLKEVFGLDDINDLPIAYNIAWYEQKAVIVLLALLHLGVKNIHLGPTLPAFLSPNVAKVLVENFGIGGITNVEDDMAMFGIEVNEPSAAAV	Selenomonas noxia ATCC 43541	EFF66442.1	hcp	585503	TRUE	Selenomonas noxia
WP_252243795.1 hydroxylamine reductase [Clostridium sp. ZBS14]	MSMFCYQCQETAGCKGCTKVGVCGKDEHVAKAQDLLIYVTKGLAIVSNEGRKVGVIDSKVDKYITENLFTTITNANFDRDSILDRVRETLKLREILKAKVIKAGGKVGEVKVSGGFFKKIFGMQTTEMIMPDAATWTADNIIEFDVKAEKVGVLATENEDIRSLRELITYGLKGLSAYMKHAMNLKYNNEEVHGFMARALAATLDDSLTVDDLVALALEAGKFGVDGMALLDKANTESYGHPEITTVDIGVRTNPGILISGHDLKDLEMLLKQTEGTGVDVYTHGEMLAGQYYPKFKKYKHFAGNYGNAWWKQKEEFEKFNGPILMTTNCIVIPKDSYKNRLFTTGATGMPGCPHIEADSKGIKDFSKIIEMAKKCSAPTEIEKGQIVGGFAHNQVLALADKVVDAVKTGAIKRFFVMAGCDGRAKSRNYYTDFAEKLPKDTVILTAGCAKYKYNKLNLGDIGGIPRVLDAGQCNDSYSLVVIALKLQEVFGLDDVNKLPISYNIAWYEQKAVIVLLSLLHLGVKNIHLGPTLPAFLSPNVAKVLIDNFGIGGITNVEDDMKMFMEA	Clostridium sp. ZBS14	WP_252243795.1	hcp	2949970	FALSE	Clostridium sp. ZBS14
MCH4005978.1 hydroxylamine reductase [Eubacterium sp.]	MEDKMFCFQCQETAGNKGCTKAGVCGKKPETAGLQDLLIYVTKGLSAVTTRMRDENKEVPRDVDHMVTENLFTTITNANFDDAAIRERITETLYEKEKLLHQVDNRDNLPEAAEWNGPEESYEEKAASDEVGVLATVDEDIRSLRELITYGLKGLAAYTKHANVLGKEDPDVDAFVQKALAQTLDDTMTASEYINLTLETGKNGVQGMADLDEANTSAYGNPIISEVNIGTRNNPGILISGHDLKDLEMLLEQTKGTGVDVYTHSEMLPGNYYPAFRKYDNLVGNYGNAWWKQREEFTSFHGPILMTTNCIVPPTANSTYKDKMFTTGAAGFPGCKHIEADENGHKDFSEIIELAKTCEPPEQIEEGTIVGGFAHAQTLALADKVVENIKNGSIKKFIVMAGCDGRMKSRDYYTEFAKALPKDTIILTAGCAKYKYNKLNLGDINGIPRVLDAGQCNDSFSLVMIAMALKDVFGLDDINDLPIEFNIAWYEQKAVIVLLALLSLGVKNIHLGPTLPAFLSPTVAQVLVDTFGIAGIGTVEDDIKLFTAEKETKTDAAEETADDGSAEGPVTSDMLVGEIISQFPETADALMNCGMHCLGCPSSQMESLRDACYVHGLDVNAVLKAVNDAVGK	Eubacterium sp.	MCH4005978.1	hcp	142586	FALSE	Eubacterium sp.
WP_252228991.1 hydroxylamine reductase [Clostridium sp. ZBS15]	MSMFCYQCQETAGCKGCTKVGVCGKDEHVAKAQDLLIYVTKGLAIVSNEGRKVGVTDSKVDKYITENLFITITNANFDRDSILDRVRETLKLREILKAKVIKAGGKVGEVKVSGGFFKKIFGMQTTEMIMPDAATWTADNTIEFDAKAEKVGVLSTENEDIRSLRELITYGLKGLSAYMKHAMNLKYNNEEVHAFMAKALAATIDDSLTVDELVALALEAGKFGVDGMALLDKANTESYGHPEITTVDIGVRTNPGILISGHDLKDLEMLLKQTEGTGVDVYTHGEMLAGQYYPKFKKYKHFAGNYGNAWWKQKEEFEKFNGPILMTTNCIVIPKDSYKNRLFTTGATGMPGCAHIEAKADGTKDFSEVIEMAKKCSAPTEIEKGQIVGGFAHNQVLALADKVVDAVKTGAIKRFFVMAGCDGRAKSRNYYTDFAEKLPKDTVILTAGCAKYKYNKLNLGDIGGIPRVLDAGQCNDSYSLVVIALKLQEVFGLDDVNKLPISYNIAWYEQKAVIVLLSLLHLGVKNIHLGPTLPAFLSPNVAKVLMDNFGIGGITNVEDDMKMFMES	Clostridium sp. ZBS15	WP_252228991.1	hcp	2949969	FALSE	Clostridium sp. ZBS15
WP_252235930.1 hydroxylamine reductase [Clostridium sp. CH2]	MSMFCYQCQETAGCKGCTKVGVCGKDEHVAKAQDLLIYVTKGLAIVSNEGRKVGVIDSKVDKYITENLFTTITNANFDRDSILDRVRETLKLRKILKAKVIKAGGNVGEVKVSGGFFKKIFGMQTTEMIMPDAVTWTADNIIEFDVKAEKVGVLATENEDIRSLRELITYGLKGLSAYMKHAMNLKYNNEEVHGFMARALAATLDDSLTVDDLVALALEAGKFGVDGMALLDKANTESYGHPEITTVDIGVRTNPGILISGHDLKDLEMLLKQTEGTGVDVYTHGEMLAGQYYPKFKKYTHFAGNYGNAWWKQKEEFEKFNGPIIMTTNCIVIPKDSYKNRLFTTGATGMPGCAHIEADSKGIKDFSKVIEMAKKCNAPTEIEKGQIVGGFAHNQVLALADKVVDAVKTGAIKRFFVMAGCDGRAKSRNYYTDFAEKLPKDTVILTAGCAKYKYNKLNLGDIGGIPRVLDAGQCNDSYSLVVIALKLQEVFGLDDVNKLPISYNIAWYEQKAVIVLLSLLHLGVKNIHLGPTLPAFLSPNVAKVLIDNFGIGGITNVEDDMKMFMEV	Clostridium sp. CH2	WP_252235930.1	hcp	2949990	FALSE	Clostridium sp. CH2
WP_077863854.1 hydroxylamine reductase [Clostridium saccharobutylicum]	MSMFCYQCQETAGCKGCTKVGVCGKDEHVAKAQDLLIYVTKGLAIVSNEGRRVGVIDAVVDKFITENLFTTITNANFDRDSILDRVRETLKIREALKAKVVTAGGKVGEVKVNGGFFKKMLGMQTTEVIAPDAAIWTADNTIEFDKKAETVGVLATENEDIRSLRELITYGLKGLSAYMKHAMNLKYNNEEIHGFMAKALAATLDDSLSVDQLVALSLEAGKYGVDGMALLDKANTESYGHPEITTVDIGVRTNPGILISGHDLRDLEMLLEQTEGTGVDVYTHGEMLAGQYYPKFKKYKHFAGNYGNAWWKQKEEFEQFNGPIVMTTNCIVIPKDSYKKRLFTTGATGMPGCAHIEAKANGTKDFSKVIAMAKKCKAPTEIEKGQIVGGFAHNQVLALADKVVDAVKSGAIKRFFVMAGCDGRAKSRNYYTDFAQKLPKDTVILTAGCAKYKYNKLNLGDIGGIPRVLDAGQCNDSYSLVVIALKLQEVFGLGSVNELPISYNIAWYEQKAVIVLLSLLHLGVKNIHLGPTLPAFLSPNVAKVLVDNFGIGGITNVEDDMKMFMEA	Clostridium saccharobutylicum	WP_077863854.1	hcp	169679	TRUE	Clostridium saccharobutylicum
MCH3954754.1 hydroxylamine reductase [Eubacterium sp.]	MEDKMFCFQCQETAGNKGCTKGGVCGKKPETAGLQDLLIYVTKGLSAVTTRMRDEGKEVPRDVDHMVTENLFTTITNANFDDTAIKERITETLYEKEKLLHQIDSRDNLPEAAEWNGPEEAYEEKAASDEVGVLATVDEDIRSLRELITYGLKGLAAYTKHANVLGKEDPDVDAFVQKALAQTLDDTMTASEYINLTLETGKNGVQGMADLDEANTSAYGNPIISEVNIGTRNNPGILISGHDLKDLEMLLEQTQGTGVDVYTHSEMLPGNYYPAFRKYDNLVGNYGNAWWKQREEFTSFHGPILMTTNCIVPPTANSTYKDKMFTTGAAGFPGCKHIEADENGHKDFSEIIELAKKCEAPEQIEEGTIVGGFAHAQTLSLADKIVENIKNGSIKKFIVMAGCDGRMKSRDYYTEFAKALPKDTIILTAGCAKYKYNKLNLGDINGIPRVLDAGQCNDSFSLVMIAMALKDVFGLDDINDLPIEFNIAWYEQKAVIVLLALLSLGVKNIHLGPTLPAFLSPTVAQVLVDTFGIAGIGTVEDDIKLFTAEKETKADAAEETADDASAEGPVTSDMLVGEILAQFPETAEALMNCGMHCLGCPSSQMESLRDACYVHGLDVNAVLKAVNDAVGK	Eubacterium sp.	MCH3954754.1	hcp	142586	FALSE	Eubacterium sp.
WP_332506793.1 hydroxylamine reductase [Peptostreptococcus sp.]	MKDLNMFCFQCQETAGNSGCTVKGVCGKPSEVARMQDLLMFVTKGLSEVTTKLRAEGKEVPKEINHHITLNLFTTITNANFDFDIFVNRVYQTLDIKKDLLVRLDNKENLGEAVLWDERDLDKMDEKSRIVGVLATENEDVRSLRELVIYGLKGLSAYSKHANVLGFDNEEVDIFLQEAMYKTTLALSVDELIALVLDTGAAGVKGMELLDNANTSTYGNPEITEVNIGVRNNPGILISGHDLCDLKQLLEQTKGTGVDIYTHSEMLPANYYPELKKYDNLVGNYGNAWWKQKEEFESFNGPILMTTNCIVPPKDSYKDKIYTTGSAGFPGCKHIEGSIGTEKDFSEIIEHAKKCQSPTQIEDGSIVGGFAHNQVISLADKIVEAVENGDIKKFVVMAGCDGRQKGRNYYTEFAEALPSDTVILTAGCAKYRYNKLNLGDIGGIPRVLDAGQCNDSYSLAVIAMKLQEVFGLDDINDLPIVYNIAWYEQKAVIVLLALLALGVKNIHLGPTLPAFLSPNVVNVLVENFGIAGIGTVEDDIELLIK	Peptostreptococcus sp.	WP_332506793.1	hcp	1262	FALSE	Peptostreptococcus sp.
WP_006689994.1 hydroxylamine reductase [Selenomonas flueggei]	MDAKMFCFQCQETAGGKGCTVQGVCGKKPDVAEMQDLLVYVTKGLGAVTTALRAAGKKVSVETNHRITMNLFVTITNANFDREAIMDVIEESLALKAQLLRELGDASSLPAAAQWTGARADFAAKAKTVGVLATENEDVRSLRELTMYGLKGLSAYMEHANALGYENEEVDAFLQSALAKLLDDSLDGDALTALVLETGKWGVAGMALLDTANTESYGNPEISKVKLGVRNRPGILISGHDLKDLERLLEQTKGTGVDVYTHGEMIPAHYYPKFKKYDNLVGNYGNAWWQQKEEFEKFNGPILMTTNCVVPPKDSYKNRLFTTAAVGVEGCTHIPLVNGEKDFAPVIECAKKCAPPTELETGEIVGGFAHEQVFAVADKVVEAVKSGAIKKFVVMAGCDGRMKSREYYADFAEALPKDTVILTAGCAKYKYIKKNLGDIGGIPRVLDAGQCNDSYSLALIALKLKEVFGLDDVNKLPVVYNIAWYEQKAVIVLLALLHLGVKNIHLGPTLPAFLSPNVAKVLVETFGIGGITNVADDMRAFGIEGAAV	Selenomonas flueggei	WP_006689994.1	hcp	135080	TRUE	Selenomonas flueggei
WP_079438116.1 hydroxylamine reductase [Clostridium chromiireducens]	MSMFCYQCQETAGCKGCTKVGVCGKDEHVAKAQDLLIYVTKGLAIVSNEGRKVGVTDAKVDKYITENLFTTITNANFDRDSILDRVKDTLKIREELKAKVIIAGGVVGEVKVTGGFFKKIFGMQTTEMIMPEAATWTADNTIEFDAKAEKVGVLATENEDIRSLRELITYGLKGLSAYMKHAMNLKYNNEEVHAFMAKALAATIDDSLTVDDYVALALEAGKFGVDGMALLDKANTESYGHPEITTVDIGVRTNPGILISGHDLRDLEMLLEQTEGTGVDVYTHGEMLAGQYYPKFKKYSHFAGNYGNAWWKQKEEFESFNGVILMTTNCIVIPKDSYKNRLFTTGATGMPGCAHIEAKADGTKDFSKVIAMAKKCKAPTEIEKGQIVGGFAHNQVLALADKVVDAVKSGAIKRFFVMAGCDGRAKSRNYYTEFAEKLPKDTVILTAGCAKYKYNKLNLGDIGGIPRVLDAGQCNDSYSLVVIALKLQEVFGLKSVNELPISYNIAWYEQKAVIVLLSLLHLGVKNIHLGPTLPAFLSPNVAKVLVDNFGIGGITNVEDDMKMFMEA	Clostridium chromiireducens	WP_079438116.1	hcp	225345	TRUE	Clostridium chromiireducens
OFK80360.1 hydroxylamine reductase [Anaerosphaera sp. HMSC064C01]	MFCYQCQETLNNKGCTKAGVCGKKADVASAQDLLVYTTKLLCDILNNLRGENYTINKKYNHMVTYNMFITITNANFDLDMILDQVVKTIEAKDELLAKLNDKSKLRKLSLYSDKDRAKLMALAEIVGVLVTKDEDQRSLKELATYGIKGMSAYMKHANTLNYDDESIDIFIQETLARFIDVEIPIDELYETVLKTGEYGVKAMALLDKANTETYGNPEITKVNIGVSDKPGILISGHDLKDIEMLLEQTEGSGVDVYTHSEMLPAHYYPKFKKYKHFIGNYGNSWWMQKEEFEKFNGPVLFTTNCIVPPKTDYIDRIYTTGAAGFPGCKHIVADENGHKDFTEIIEHAKKCKAPVQIEEGELVGGFAHNQVLALKDKVVDAVKSGAIKRFVVMGGCDGRQKGRSYYTEFAEKLPKDTVILTAGCAKYRYNKLNLGDIAGIPRVLDAGQCNDSYSLAMIALALKDAFGLDDINDLPIVYNIAWYEQKAVIVLLALLSLGVKNIHLGPTLPAFLSNNVVNILVEKFGIAPNSSVDEDLAKFFA	Anaerosphaera sp. HMSC064C01	OFK80360.1	hcp	1739304	FALSE	Anaerosphaera sp. HMSC064C01
WP_022748746.1 hydroxylamine reductase [Clostridium saccharobutylicum]	MSMFCYQCQETAGCKGCTKVGVCGKDEHVAKAQDLLIYVTKGLAIVSNEGRRVGVIDAGVDKFITENLFTTITNANFDRDGILDRVRETLKIREALKAKVVTAGGRVGEVKVNGGFFKKIFGMQTTEVIAPDAAIWTADNTIEFDKKAETVGVLATENEDIRSLRELITYGLKGLSAYMKHAMNLKYNNEEIHGFMAKALAATLDDSLSVDQLVALSLEAGKYGVDGMALLDKANTESYGHPEITTVDIGVRTNPGILISGHDLRDLEMLLEQTEGTGVDVYTHGEMLAGQYYPKFKKYKHFAGNYGNAWWKQKEEFEQFNGPIVMTTNCIVIPKDSYKKRLFTTGATGMPGCAHIEAKANGTKDFSKVIAMAKKCKAPTEIEKGQIVGGFAHNQVLALADKVVDAVKSGAIKRFFVMAGCDGRAKSRNYYTDFAEKLPKDTVILTAGCAKYKYNKLNLGDIGGIPRVLDAGQCNDSYSLVVIALKLQEVFGLGSVNELPISYNIAWYEQKAVIVLLSLLHLGVKNIHLGPTLPAFLSPNVAKVLVDNFGIGGITNVEDDMKMFMEA	Clostridium saccharobutylicum	WP_022748746.1	hcp	169679	TRUE	Clostridium saccharobutylicum
MBP8802371.1 hydroxylamine reductase [Kiritimatiellia bacterium]	MNEQKMFCWQCQETAGNKGCTVCGVCGKTADVAALQDELVYETKRLSQVTTALRKDGKPVDKDINHLVTVNLFITITNANFDADAIKAAIAKTKTMRGKLATKDTKSTKDMVGVLATTDEDIRSLRELITYGLKGLAAYSKHANALMQDDEDVDAFIQRALAATLDDSLSVNDLIALALETGKFGVAGMALLDKANTSAYGNPEITEVDIGVRANPGILISGHDLRDLEMLLEQTAGAGIDVYTHSEMLPAHYYPAFKKYPHFAGNYGNAWWKQKEEFEKFNGPILMTTNCVVPPAASYKDRLWTTGAAGFPGCRHIDGEYGEQKDFSALIEQAKKCPPPTGIESGKIVGGFAHEQVFALAGKVVEAVKSGAIRKFVVMAGCDGRHKSRDYYAEFAKALPKDVVILTAGCAKYKYNKLDLGDIGGIPRVLDAGQCNDSYSLALIALKLKEVFGLDDINKLPLAFNIAWYEQKAVIVLLALLYLGVKNIHLGPTLPAFLSSNVAKVLVENFGIAGIGSVDDDMKLLAG	Kiritimatiellia bacterium	MBP8802371.1	hcp	2212473	FALSE	Kiritimatiellia bacterium
WP_304137786.1 hydroxylamine reductase [Parafannyhessea umbonata]	MDPKMFCYQCQETAGCKGCTIRGVCGKSPEVAAMQDLLVYVTRGLSAVTSALRAKGESVSRGVNSLVATNMFHTITNANFDEAAIRERIARTLSVKASLLARLGDTDGLPEAALWSGEDADFAAKAATVGVLACADEDVRSLRELITYGVKGLSAYTAHANALLKYDESVDAFMQEALAKTLDDTLGVDDLVALTLELGKHGVDGMALLDAANTGAYGSPEVTEVSIEPRSNPGILVSGHDLRDLEMLLEQTKGTGIDVYTHSEMLPANYYPALKKYDNLVGNYGNAWWKQNEEFESFNGPILMTTNCIVPPRDSYKGRMFTTGSAGYPGCTHIEANEQGEKDFSALIELARTCEPPTKIEEGSIVGGFAHDQVFALADQVVDAVKTGKITKFVVMAGCDGRAKSRSYYTDFARALPQSVVILTAGCAKYKYNKLSLGNVPGTGIPRVLDAGQCNDSYSLALIALKLKEIFGLDDVNDLPLAFNIAWYEQKAVIVLLALLALGVKNIHLGPTLPAFLSPNVTKVLVDNFGIAGITNVDDDLKILVG	Parafannyhessea umbonata	WP_304137786.1	hcp	604330	TRUE	Parafannyhessea umbonata
MBR0062372.1 hydroxylamine reductase [Selenomonadaceae bacterium]	MEKMFCYQCSDALGGKGCTAAGVCGKKPEVALAQDLLIYVTKGISAVTTRLRAEGKPVKPRVNHVVTLNLFTTITNANFDRDAIFERIEQTLRTKAKLLAAVDDKNLPAAALWSDVAENFEAKAKTVGILATANEDIRSLRELITYGLKGMAAYLYHANALNFDDENISAFMQATLAKLLDDSLSGDDLTALALETGKVGVDVMALLDKANTTTYGNPEITKVKLGVGKNPAILVSGHDLRDLEQLLEQTDGSGVDVYTHGEMLPAHYYPKFKKFKHLVGNYGNAWQLQTTEFEKFNGAILLTTNCLVPPKESYRDRIFTTGAVGYPGCKHIDEVDGKKDFSPLIKLAKTCPPPTELETGEIIGGFAHEQIFALADKVVDAVKSGAIKKFVVMAGCDGRHKSREYYRKFAEALPKDTVILTAGCAKYKVLKLKLGDIGGIPRVLDAGQCNDSYSLAVIALKLKEIFGLDDVNKLPLALNISWFEQKAVIVLLALLYLGVKNIHLGPTLPAFLSPNVAKVLINNFGIGGITNVADDIKILGE	Selenomonadaceae bacterium	MBR0062372.1	hcp	2652289	FALSE	Selenomonadaceae bacterium
MBR1805058.1 hydroxylamine reductase [Selenomonadaceae bacterium]	MDAMFCYQCSDALGGKGCTKSGVCGKKPEVAKLQDLLIYVTKGVSAVTTALRSLGLEVKPRVNHLVTLNLFATITNANFDAEALVGRVEQTLKTKSKLLTALGNVKNLPEAATWTAGREEFLSKAATVGILSTANEDVRSLRELITYGIKGIAAYMKHANRLGFSDEKIDAFTQSTLAKLLDDSLSAADLTALALETGKFGVDVMALLDAANTKTYGNPEVTKVSLGVRKNPAILVSGHDLRDLEQLLEQTAGTGVDVYTHGEMLPAHYYPKLKKFPHLVGNYGNAWQLQTKEFDAFNGAILLTTNCLVPPKENYRSRVFTTGAVGYPGCRHIDEIDGAKDFSALIAVAKNCPPPTELESGELVGGFAHEQFFALADKVVEAVKSGAIKKFVVMAGCDGRQKSREYYTKFAEALPKDTVILTAGCAKYKYIKLNLGDIGGIPRILDAGQCNDCYSLAVVALKLKEIFGLDDVNKLPLVFNIGWHEQKAVTVLLALLYLGVKKINLGPVLPAFLSPNVTKVLIEQFGIGTITNVEDDLRRMLG	Selenomonadaceae bacterium	MBR1805058.1	hcp	2652289	FALSE	Selenomonadaceae bacterium
WP_091975344.1 hydroxylamine reductase [Peptostreptococcus russellii]	MKDLNMFCYQCQETAACTGCTVKGVCGKTPEVARMQDLLVYVSKGLSEITSKLRKEGKEVSKEVNHLITLNLFTTITNANFDFDVFVERIYNSLDLKKKLLEKLDDKSNLGDAALWDERDIEKMNEKASKVGVLSTENEDIRSLRELIIYGLKGLSAYSKHANVLGFDDEEVDAFLQEALYKTTLPLSAEQLLALVMETGNAGVKGMALLDNANTSTFGNPEITSVNIGTSNRPGILISGHDLSDLKQLLEQTKGTGVDVYTHSEMLPANYYPELKKYDNLVGNYGNAWWKQKEEFESFNGPILMTTNCIVPPKDTYKDRIYTTGSAGFPGCKHIKGEVGEEKDFSEIIEQAKKCPAPTQIEEGSIVGGFAHNQVLALADKIVDAVKSGAIKKFVVMAGCDGRQKSRNYYTDFAKALPKDTVILTAGCAKYKYNKLDLGDIDGIPRVLDAGQCNDSYSLAVIALKLKEVFELEDINELPIVYNIAWYEQKAVIVLLALLALGVKNIHLGPTLPAFLSENVAGILVKEFGIAGIGNVDDDIDLLIK	Peptostreptococcus russellii	WP_091975344.1	hcp	215200	TRUE	Peptostreptococcus russellii
WP_252238230.1 hydroxylamine reductase [Clostridium sp. VAP51]	MSMFCYQCQETAGCKGCTKVGVCGKDEHVAKAQDLLIYVTKGLAIVSNEGRKVGVIDSKVDKYITENLFTTITNANFDRDSILDRVRETLKLRKILKAKVIKAGGNVGEVKVSGGFFKKIFGMQTTEMIMPDAVTWTADNIIEFDVKAEKVGVLATENEDIRSLRELITYGLKGLSAYMKHAMNLKYNNEEVHGFMAKALAATLDDSLTVDDLVALALEAGKFGVDGMALLDKANTESYGHPEITTVDIGVRTNPGILISGHDLKDLEMLLKQTEGTGVDVYTHGEMLAGQYYPKFKKYKHFAGNYGNAWWKQKEEFEKFNGPILMTTNCIVIPKESYKNRLFTTGATGVPGCPHIEADSKGIKDFSKVIEMAKKCNAPTEIEKGQIVGGFAHNQVLALADKVVDAVKTGAIKRFFVMAGCDGRAKSRNYYTDFAEKLPKDTVILTAGCAKYKYNKLNLGDIGGIPRVLDAGQCNDSYSLVVIALKLQEVFGLDDVNKLPISYNIAWYEQKAVIVLLSLLHLGVKNIHLGPTLPAFLSPNVAKVLIDNFGIGGITNVEDDMKMFMEA	Clostridium sp. VAP51	WP_252238230.1	hcp	2949978	FALSE	Clostridium sp. VAP51
WP_295061712.1 hydroxylamine reductase [Selenomonas sp.]	MDAKMFCFQCQETAGGKGCTVQGVCGKKPDVAEMQDLLVYVTKGLGAVTTALRAAGKKVSVEINHRITMNLFVTITNANFDREAIMDVIEESLALKAQLLHELGDASGLPAAAQWTGARADFAAKAKMVGVLATENEDVRSLRELTMYGLKGLSAYMEHANALDYENEEVDAFTQSALAKLLDDTLDGDALTALVLETGKWGVAGMALLDKANTESYGNPEISKVKLGVGSRSGILISGHDLKDLERLLEQTKGTGVDVYTHGEMIPAHYYPKFKKYDNLVGNYGNAWWQQKEEFEKFNGPILMTTNCVVPPKDSYKDRLFTTAAVGVEGCTHIPLVNGEKDFTPVIECAKKCAPPTELETGEIVGGFAHEQVFAVADKVVEAVKSGAIKKFVVMAGCDGRMKSREYYADFAEALPKDTVILTAGCAKYKYIKKNLGDIGGIPRVLDAGQCNDSYSLALIALKLKEVFGLDDVNKLPVVYNIAWYEQKAVIVLLALLHLGVKNIHLGPTLPAFLSPNVAKVLVETFGIGGITNVADDMRAFGIEGAAV	Selenomonas sp.	WP_295061712.1	hcp	2053611	FALSE	Selenomonas sp.
CAK7032275.1 MAG: Hydroxylamine reductase [Peptostreptococcus russellii]	MKELNMFCFQCQETAGNSGCTVKGVCGKSSEVARMQDLLMYATKGLSEVTTKLRAEGKEVSKEINHHITLNLFTTITNANFDFDVFVNRVHQTLDIKKDLLEKLDNKENLGEAVLWDERDLEKMDEKSRKVGVLATENEDVRSLRELVIYGLKGLSAYSKHANVLGFDNEEVDIFLQEAMYKTTLALSVDELIALVLDTGAAGVKGMELLDNANTSTYGNPEITEVNIGVKNNPGILISGHDLCDLKQLLEQTKGTGVDVYTHSEMLPANYYPELKKYDNLVGNYGNAWWKQKEEFESFNGPILMTTNCIVPPKDSYKDKIYTTGSAGFPGCKHIEGSTGREKDFTEIIEHAKKCQPPTQIEEGSIVGGFAHNQVISLADKIVEAVKAGDIKKFVVMAGCDGRHKSRNYYTDFAKALPNDTVILTAGCAKYKYNKLNLGDIGGIPRVLDAGQCNDSYSLAVIAMKLQEVFGLDDINELPIVYNIAWYEQKAVIVLLALLALGVKNIHLGPTLPAFLSPNVVNVLVENFGIAGIGTVEDDIELLIK	Peptostreptococcus russellii	CAK7032275.1	hcp	215200	TRUE	Peptostreptococcus russellii
WP_066847095.1 hydroxylamine reductase [Selenomonas sp. oral taxon 126]	MDAKMFCYQCQETAGGKGCTVQGVCGKKPDVAEMQDLLVYVTKGLGAVTTALRAEGKTVSVETNHRVTMNLFVTITNANFDREAIMDVIEESLALKAELLAQLSDASGLPEVAHWTAPRAEFSAKAKTVGVLATENEDVRSLRELTTYGLKGLAAYMEHANALGYENEEIDAFSQRALAQLLDDTMDGDALTALVLETGKWGVAGMALLDTANTESYGNPEITKVKLGVRNRPGILISGHDLKDLERLLEQTKGTGVDVYTHGEMIPAHYYPKFKQYDNLVGNYGNAWWQQKEEFEKFNGAILMTTNCVVPPKDSYKERLFTTAAVGVEGCTHIPLVNGEKDFTPVIECAKKCAPPTELETGEIVGGFAHEQVFAVADKVVEAVKSGAIKKFVVMAGCDGRMKSRAYYGEFAEALPHDTVILTAGCAKYKYIKKDLGDIGGIPRVLDAGQCNDSYSLALIALKLKEVFGLDDVNKLPIAYNIAWYEQKAVIVLLALLHLGVKNIHLGPTLPAFLSPNVAKVLVETFGIGGITNVEDDMAMFGIEVNTPEATAV	Selenomonas sp. oral taxon 126	WP_066847095.1	hcp	712528	FALSE	Selenomonas sp. oral taxon 126
WP_017211460.1 hydroxylamine reductase [Clostridium beijerinckii]	MSMFCYQCQETAGCKGCTKVGVCGKDEYVAKAQDLLIYVTKGLAIVSNEGRKVGVKDSKVDKYITENLFTTITNANFDRDSILDRVKETLKLREELKAKVISSGGKVGEVKVTGGFFKKIFGMQTTEMIMPEAATWTADNTIEFDEKAEKVGVLATENEDIRSLRELITYGLKGLSAYMKHAMNLKYNNEEVHAFMAEALAATIDDSLTVDDYVALALEAGKFGVDGMALLDKANTESYGHPEITTVDIGVRTNPGILISGHDLRDLEMLLEQTEGTGVDVYTHGEMLAGQYYPKFKKYSHFAGNYGNAWWKQKEEFESFNGVILMTTNCIVIPKDSYKNRLFTTGATGMPGCAHIEAKADGTKDFSKVIEMAKKCKAPTEIEKGQIVGGFAHNQVLALADKVVDAVKSGAIKRFFVMAGCDGRAKSRNYYTEFAEKLPKDTVILTAGCAKYKYNKLNLGDIGGIPRVLDAGQCNDSYSLVVIALKLQEVFGLKSVNELPISYNIAWYEQKAVIVLLSLLHLGVKNIHLGPTLPAFLSPNVAKVLVDNFGIGGITNVDDDMKMFMEA	Clostridium beijerinckii	WP_017211460.1	hcp	1520	TRUE	Clostridium beijerinckii
WP_238886687.1 hydroxylamine reductase [Clostridium sp. YIM B02551]	MSMFCYQCQETAGCKGCTKVGVCGKDEHVAKAQDLLIYVTKGLAIVSNEGRKVGVTDAKVDKYIVENLFTTITNANFDRDSILDRVKETLQIREALKAKVIKAGGQVGEVRITGGFFKKLFGMQTKEVIMPDAVAWTADNTIAFDAKAEKVGVLATENEDIRSLRELITYGLKGLSAYMKHAMNLKYNNEEVHAFMSKALASTIDDSLTVDNLVALALEAGKFGVDGMALLDKANTETYGHPEITTVDIGVRKNPGILISGHDLRDLEMLLEQTEGTGVDVYTHGEMLAGQYYPKFKKYSHFAGNYGNAWWKQKEEFEKFNGAILMTTNCIVIPKDSYKDRLFTTGATGMPGCAHIEAKADGTKDFSKVIEMAKKCKAPTEIEKGQIVGGFAHNQVLALADKVVDAVKTGAIKRFFVMAGCDGRAKSRNYYTEFAEKLPKDTVILTAGCAKYKYNKLNLGDIGGIPRVLDAGQCNDSYSLVVIALKLQEVFGLKSVNELPISYNIAWYEQKAVIVLLSLLYLGVKNIHLGPTLPAFLSPNVAKVLVDNFGIGGITNVEDDMKMFMES	Clostridium sp. YIM B02551	WP_238886687.1	hcp	2910679	FALSE	Clostridium sp. YIM B02551
WP_302815647.1 hydroxylamine reductase [Selenomonas flueggei]	MDAKMFCFQCQETAGGKGCTVQGVCGKKPDVAEMQDLLVYVTKGLGAVTTALRAAGKKVSVETNHRITMNLFVTITNANFDREAIMDVIEESLALKAQLLRELGDVSSLPAAAQWTGARADFAAKAKTVGVLATENEDVRSLRELTMYGLKGLSAYMEHANALGYEDEEVDAFLQSALAKLLDDSLDGGALTALVLETGKWGVAGMALLDKANTESYGNPEISKVKLGVRNRTGILISGHDLKDLERLLEQTKGTGVDVYTHGEMIPAHYYPKFKKYDNLVGNYGNAWWQQKEEFEKFNGPILMTTNCVVPPKDSYKNRLFTTAAVGVEGCTHIPLVNGEKDFTPVIECAKKCAPPTELETGEIVGGFAHEQVFAVADKVVEAVKSGAIKKFVVMAGCDGRMKSREYYADFAEALPKDTVILTAGCAKYKYIKKNLGDIGGIPRVLDAGQCNDSYSLALIALKLKEVFGLDDVNKLPVVYNIAWYEQKAVIVLLALLHLGVKNIHLGPTLPAFLSPNVAKVLVETFGIGGITNVADDMRAFGIEGAAV	Selenomonas flueggei	WP_302815647.1	hcp	135080	TRUE	Selenomonas flueggei
MDU7066747.1 hydroxylamine reductase [Clostridium perfringens]	MSMFCFQCQETAGCKGCTVRGVCGKTEDVAKIQDLLIFVTKGLATVANEGRKVGIVDKKVNRMIIDNLFITITNANFDFKAIEKRVKDTLVAREELKERVQAKGGNPIGSDFKGCATWTATTSEEMMEKASQVGVLATENEDIRSLRELIMYGLKGLAAYMEHAMNLGHDKEEVHAFMAETLVKILDDSLSADELTALALETGKFGVDGMALLDEANTSTYGHPEITKVNIGVRNNPGILISGHDLKDLEMLLEQTEGTGVDIYTHGEMLPGHYYPKFKKYAHFAGNYGNAWWLQNKEFASFNGPILMTTNCITPVQDSYIGRIFTTGAVGYEGCIHITADENGYKDFSQIIELAKTCKAPTEIETGEIVGGFAHNQVLALADQVVDAVKSGAIRRFFVMAGCDGRAKSRDYYREFAEKLPKDTVILTAGCAKYKYNKLPLGDINGIPRVLDAGQCNDSYSLVVIALKLAEVFGTDSVNELPISYNIAWYEQKAVIVLLSLLHLGVKNIHLGPTLPAFLSPNVAKVLVENFGIGGITNVEADMKMFLGE	Clostridium perfringens	MDU7066747.1	hcp	1502	TRUE	Clostridium perfringens
WP_019214219.1 hydroxylamine reductase [Fenollaria massiliensis]	MFCYQCQETLNNKGCTKAGVCGKKADVASAQDLLVYTTKLLCDVLNNLRGENYTIDKKYNHMVTYNMFITITNANFDLDMILDQVVKTIEAKDELLAKLNDKSKLRKLSLYSDKDRAKLMALAEIVGVLVTKDEDQRSLKELATYGIKGMSAYMKHANTLNYDDESIDIFIQETLARFIDVEIPIDELYETVLKTGEYGVKAMALLDKANTETYGNPEITKVNIGVSDKPGILISGHDLKDIEMLLEQTEGSGIDVYTRSEMLPAHYYPKFKKYKHFIGNYGNSWWMQKEEFEKFNGPVLFTTNCIVPPKTDYIDRIYTTGAAGFPGCKHIKADENGHKDFTEIIEHAKKCKAPVQIEEGELVGGFAHNQVLALKDKVVDAVKSGAIKRFVVMGGCDGRQKGRSYYTEFAEKLPKDTVILTAGCAKYRYNKLNLGDIAGIPRVLDAGQCNDSYSLAMIALALKDAFGLDDINDLPIVYNIAWYEQKAVIVLLALLSLGVKNIHLGPTLPAFLSDNVVNILVEKFGIAPNSSVDEDLAKFFA	Fenollaria massiliensis	WP_019214219.1	hcp	938288	FALSE	Fenollaria massiliensis
MBR4939132.1 hydroxylamine reductase [Kiritimatiellia bacterium]	MENKMFCFQCQETAGGNGCTFAGVCGKKPGLAQLQDLLVWSTKGLSDIATRLRSEGKSVGCDINRLVTTNLFMTITNANFDEKAIADAVTKTLAAKRMLVAKLADRTNLPDAALWDGDESTYSTKAATVGVLSSMATGEDVRSLRELVTYGIKGLSAYMKHANALGHDNAECNAFLQRALAATLDDSVGADALVALALKTGKFGVEAMALLDRANTSHYGNPEITKVAIGVRKNPGILISGHDLGDLEMLLEQSKGSGVDVYTHCEMLPANYYPAFKNHPHLAGNYGNAWWKQKEEFEKFNGPILMTSNCIVPPAPNAAYAGRIWTTGAAGYPGCRHIESDSNGRKDFSEIIEQAKSCKPPEPLEEGTITGGFAHAQTLALADKIVEAVKSGAIRKFVVMAGCDGRMKSRAYYTEFAKALPKDTVILTAGCAKFKYNKLDLGDIGGIPRVLDAGQCNDSYSLAVIAMKLKEAFGLDDINKLPIVYNIAWYEQKAVIVLLALLHLGVKNIHLGPTLPAFLSPNVAELLVKNFGISGIGTVEDDMEKFFEANGVRG	Kiritimatiellia bacterium	MBR4939132.1	hcp	2212473	FALSE	Kiritimatiellia bacterium
MBQ3341811.1 hydroxylamine reductase [Kiritimatiellia bacterium]	MERTINEQKMFCWQCQETAGNKGCTVCGVCGKTADVAALQDELVYETKRLSQVTTALRKDGKPVDKDINHLVTVNLFITITNANFDADAIKAAIAKTKTMRGKLATKDTKSTKDMVGVLATTDEDIRSLRELITYGLKGLAAYSKHANALMQDDEDVDAFIQRALAATLDDSLSVNDLIALALETGKFGVAGMALLDKANTSAYGNPEITEVDIGVRANPGILISGHDLRDLEMLLEQTAGAGVDVYTHSEMLPSHYYPAFKKYPHFAGNYGNAWWKQKEEFEKFNGPILMTTNCVVPPAASYKDRLWTTGAAGFPGCRHIDGEYGEQKDFSELIEQAKKCPPPTGIESGKIVGGFAHEQVFALAGKVVEAVKSGAIRKFVVMAGCDGRHKSRDYYAEFAKALPKDVVILTAGCAKYKYNKLDLGDIGGIPRVLDAGQCNDSYSLALIALRLKEVFGLDDINKLPLAFNIAWYEQKAVIVLLALLYLGVKNIHLGPTLPAFLSSNVAKVLVENFGIAGIGSVDDDMKLLVG	Kiritimatiellia bacterium	MBQ3341811.1	hcp	2212473	FALSE	Kiritimatiellia bacterium
MCI5567645.1 hydroxylamine reductase [Veillonellaceae bacterium]	MENKMFCFQCQETAKCQGCTIVGVCGKKPEVALMQDLLVYATKGLAAVAYELNEEGAEVPMALDRLVCANLFATITNANFDLEAITSRVEDTLRASSSLVEQVKDKSKLPAAALWNDKRENFATKAASDEVGVLSTKDEDKRSLRELITYGLKGLAAYLHHASVLGYEDADIYAFMEEGLTKLLDDSLDVNELVALTLKTGDFGVKGMALLDKANTETYGNPEITKVDLGVRKNPGILVSGHDLKDLEQLLEQTKGTGVDVYTHGEMLAAHYYPKFKKYENFAGNYGNAWWKQKEEFEAFAGPVLMTTNCIVPPNDSYKDRLWTTGATGYPGCRKITADEKGRKDFSAIIAQAKKCQPPKELEKGEIVGGFAHEQVFALADKVVEAVKSGAIKKFVVMAGCDGRQKSREYYAEFAKALPKDTVILTAGCAKYKYIKLGLGDIGGIPRVLDAGQCNDSYSLALIALKLKEVFGLDDVNELPIVYNIAWYEQKAVIVLLALLALGVKNIHLGPTLPAFLSPNVAKLLVENFGIGTISTVEDDIKSMIG	Veillonellaceae bacterium	MCI5567645.1	hcp	2049049	FALSE	Veillonellaceae bacterium
WP_224033121.1 hydroxylamine reductase [Clostridium gelidum]	MSMFCYQCQETAGCTGCTKVGVCGKDENVAKAQDLLIYVTKGLAIVSNEGRKVGVIDSTVDKYITENLFTTITNANFDRDSILDRVRETLKLREILKAKVIKAGGKVGEVVVNGGFFKKIFGMQTTEMIMPDAAAWTGDNTIEFDSKAEKVGVLATENEDIRSLRELITYGLKGLSAYMKHSMNLSYNNEEVHGFMAKALAATLDDSLSIDELVALTLEAGKFGVDGMALLDKANTEKYGHPEITTVDIGVRTNPGILISGHDLKDLEMLLEQTEGTGVDVYTHGEMLAGQYYPKFKKYEHFAGNYGNAWWKQKEEFESFNGPILMTTNCIVIPKDSYKDRLFTTGATGMPGCAHIEANFKGVKNFSKIIEMAKKCNAPTEIEKGQIVGGFAHNQVLALADKVVDAVKTGAIKRFFVMAGCDGRAKSRNYYTDFAEKLPKDTVILTAGCAKYKYNKLNLGDIGGIPRVLDAGQCNDSYSLVVIALKLKEVFELDDINELPISYNIAWYEQKAVIVLLSLLHLGVKNIHLGPTLPAFLSPNVAKVLIDNFGIGGITTVEDDMKMFMEA	Clostridium gelidum	WP_224033121.1	hcp	704125	TRUE	Clostridium gelidum
WP_315114502.1 hydroxylamine reductase [Clostridium intestinale]	MSMFCYQCQETAGCTGCTKVGVCGKDEHVAKAQDLLIYVTKGLAIVSNEGRKVGVIDSVVDKYITENLFTTITNANFDRDSILDRVKETLRLREILKLKVVNSGGQVGEVRVTGGFFKKIFGMQTTEVIMPDAASWTADNTIAFDAKAETVGVLATENEDIRSLRELITYGLKGLSAYMKHAMNLKYNNEEVHAFMAKALASTIDDSLTVDDLVGLALEAGKFGVDGMALLDQANTETYGHPEITTVDIGVRKNPGILISGHDLRDLEMLLEQTEGTGVDVYTHGEMLAGQYYPKFKKYSHFAGNYGNAWWKQKEEFEKFNGAILMTTNCIVIPKASYKDRLFTTGATGMPGCAHIEAKSDGTKDFSKVIEMAKKCKAPTEIEKGQIVGGFAHNQVLALADKVVDAVKTGAIKRFFVMAGCDGRAKSRNYYTEFAEKLPKDTVILTAGCAKYKYNKLNLGDIGGIPRVLDAGQCNDSYSLVVIALKLQEVFGLKSVNELPISYNIAWYEQKAVIVLLSLLHLGVKNIHLGPTLPAFLSPNVAKVLVENFGIGGITNVEDDMKMFMES	Clostridium intestinale	WP_315114502.1	hcp	36845	TRUE	Clostridium intestinale
WP_330061652.1 hydroxylamine reductase [Fusobacterium sp.]	MENKMFCYQCQETAGCTGCKMVGVCGKTPDVAYLQDLLIYITKGISEILVRLREEGKEELREVDILVIENLFTTITNVNFNNEDLKDKIEKSLKVKENLLNKLENKEELSKAALISIKREEFLVKVEEAGILFEKDEDKRSLKEMIIYGLKGLAAYLKHGAVLKEIDDNINLFIEKALAKTLKQDITVEELIALVLEVGKYGVAGMELLDRANTKNYGDPEITKVNIGVGKNPGILISGHDLKDLEMLLEQTQGTGVDVYTHSEMLPAHYYPKFKKYSNFIGNYGNAWWKQQEEFESFNGPIIMTTNCIVPPKESYKNRIFTTGLVSFEGCKHIDGEVKDFSEVIEMAKRTLPPKEIETGEIIGGFAHNQVFQLADKIVEAIKNGDIKKFVVMGGCDGRSKKREYYTEFAKNLPKDTVILTAGCAKYRYNKLDLGMINGIPRVLDAGQCNDSYSLALIALKLKEVFNLDDINKLPIIYNISWYEQKAVIVLLSLLYLGVKNIHLGPTLPGFLSPNVAKVLVENFNIGGIGEVEEDLERFFK	Fusobacterium sp.	WP_330061652.1	hcp	68766	FALSE	Fusobacterium sp.
AVM67111.1 hydroxylamine reductase [Peptostreptococcaceae bacterium oral taxon 929]	MFCYQCQETLNNKGCTKAGVCGKKADVASAQDLLVYTTKLLCDVLNNLRGENYTIDKKYNHMVTYNMFITITNANFDLDMILDQVIKTIEAKNELLTKLNDKSKLRKLSLYSDKDRAKLMALAEIVGVLVTKDEDQRSLKELATYGIKGMSAYMKHANTLDYDDESIDIFIQETLARFIEVEIPIDELYETVLKTGEYGVKAMALLDKANTETYGNPEITKVNIGVSDKPGILISGHDLKDIEMLLEQTEGSGVDVYTHSEMLPAHYYPKFKKYKHFIGNYGNSWWMQKEEFEKFNGPVLFTTNCIVPPKTDYIDRIYTTGAAGFPGCKHIVADENGHKDFTEIIEHAKKCKAPVQIEEGELVGGFAHNQVLALKDKVVDAVKSGAIKRFVVMGGCDGRQKGRSYYTEFAEKLPKDTIILTAGCAKYRYNKLNLGDIAGIPRVLDAGQCNDSYSLAMIALALKDAFGLDDINDLPIVYNIAWYEQKAVIVLLALLSLGVKNIHLGPTLPAFLSDNVVNILVEKFGIAPNSSVDEDLAKFFA	Peptostreptococcaceae bacterium oral taxon 929	AVM67111.1	hcp	2081703	FALSE	Peptostreptococcaceae bacterium oral taxon 929
MCI6654376.1 hydroxylamine reductase [Clostridium sp.]	MEQTAAKKETVKNDKNTKMFCYQCQETAGNKGCTVSGMCGKVPEVANIQDLLIYVTKGLSAVTTKLREKKIAVDDDVNHRVTFNLFTTITNANFDKASIKNRIKETLLEKERLLNKLGDDEKKELPEAALWNGDENEFEKKAKEVGIVKTEDENVRSLRSLITYGIKGIGAYSKHANALLKDNPEIDAFIQKALAATMDDDMSVDSLVSLALEVGKNGVAVMQLLDKANTDAYGNPEITKVNIGVRKNPAILVSGHDLRDLEMLLEQTKGTGVDVYTHSEMLPACSYPAFKKYPNFVGNYGNAWWQQKEEFEKFNGPILMTTNCIVPPKESYKDRLYTTGATGYPGCKHITGGYGEKKDFSQIIEHAKKCPPPTEIEQGEIYGGFAHAQVVALADKVVDAVKSGAIKKFVVMAGCDGRAKSREYYTEFAKALPKDTVILTAGCAKYRYNKLDLGMIGDIPRVLDAGQCNDSYSLVVIAMKLKEAFGLDDINELPIIYNIAWYEQKAVLVLLALLSLGIKNIHLGPTLPAFLSPEVVDVLVDKFDIAGITTVQNDMDIFFG	Clostridium sp.	MCI6654376.1	hcp	1506	FALSE	Clostridium sp.
WP_124060861.1 hydroxylamine reductase [Gordonibacter sp. Marseille-P4307]	MESKMYCYQCQETAGCSACTVSGVCGKSPETANLQDLLMFATRNLARATTALRARGVEIDNAVNYLVTENLFVTITNANFDDEVIAARIGQTVKTTLELNGKLGDASIEAWDGQGDWDALSSQVGVMATENEDVRSLRELITYGLKGMAAYNHHVNAFGTFVPEVDAFLQDALAKTRDDSLSVDALVALALETGKYGVDVMAALDAANTGAYGNPEITSVNIGVRNNPAILVSGHDLHDLEMLLEQTQGTGVDVYTHSEMLPAHYYPEFKKYDNLVGNYGNAWWKQREEFKSFNGPILFTTNCIVPPRGEVAQRIYTTGASGFAGCPHIEADENGRKDFSAIIEHAKRCDPPVQIEEGALVGGFAHSQVLALADAVVDAVKSGAIKKFVVMAGCDGRAKSRNYYTDFAKALPKDTVILTAGCAKYKYNKLDLGDINGIPRVLDAGQCNDSYSLAVIAMKLQEAFGLDDINDLPIVYNIAWYEQKAVIVLLALLHLGVKNIHLGPTLPAFLSPTVAGVLVENFGIAGIGTVEDDLALFFGEEAAAAKGDTVTADMLVGEIIRKHPGAIAVLEAAGMGCMGCPASQSESLADAALVHGLAVEPLLEKLNA	Gordonibacter sp. Marseille-P4307	WP_124060861.1	hcp	2161815	FALSE	Gordonibacter sp. Marseille-P4307
WP_165415397.1 hydroxylamine reductase [Clostridium sp. M14]	MSMFCYQCQETAGCKGCIKVGVCGKDEHVAKAQDLLIYVTKGLAIVSNEGRKVGVIDSKVDKYITENLFTTITNANFDRDSILDRVRETLKLREILKAKVIKAGGKVGEIKVSGGFFKKIFGMQTTEMIMPDAATWTADNIIEFDVKAEKVGVLATENEDIRSLRELITYGLKGLSAYMKHAMNLKYNNEEVHGFMAKALAATIDDSLTVDELVALALEAGKFGVDGMALLDKANTESYGHPEITTVDIGVRNNPGILISGHDLKDLEMLLKQTEGTGVDVYTHGEMLAGQYYPKFKKYKHFSGNYGNAWWKQKEEFEKFNGPILMTTNCIVIPKDSYKNRLFTTGATGMPGCPHIEAKADGTKDFSEVIEMAKKCSAPTEIEKGQIVGGFAHNQVLALADKVVDAVKTGAIKRFFVMAGCDGRAKSRNYYTDFAEKLPKDTVILTAGCAKYKYNKLNLGDIGGIPRVLDAGQCNDSYSLVVIALKLQEVFGLDDVNKLPISYNIAWYEQKAVIVLLSLLHLGVKNIHLGPTLPAFLSPNVAKVLIDNFGIGGITNVEDDMKMFMES	Clostridium sp. M14	WP_165415397.1	hcp	2716311	FALSE	Clostridium sp. M14
WP_069180990.1 hydroxylamine reductase [Selenomonas sp. oral taxon 920]	MDAKMFCYQCQETAGGKGCTVQGVCGKKPDVAEMQDLLVYVTKGLGAVTTALRAAGKKVAIEVNHRVTMNLFITITNANFDREAIMDVIEETLALKADLLAQAADASKLPEAAHWTAPRAEFEAKAKTVGVLATENEDVRSLRELTTYGLKGLSAYVEHANALGYENEEIDAFMQHALAQLLDDSLDGNALTALVLETGKWGVAGMALLDGANTGTYGHPEISKVKLGVRNRPGILISGHDLKDLERLLEQTKGTGVDVYTHGEMIPAHYYPAFKKYDNLVGNYGNAWWLQKEEFEKFNGAILMTTNCVVPPKDSYKDRLFTTAAVGVPGCTHIPLVNGEKDFTPVIECAKKCAPPTELETGEIVGGFAHEQVFAVADKVVEAVKSGAIKKFVVMAGCDGRMKSREYYSEFAEALPHDTVILTAGCAKYKYIKKDLGDIGGIPRVLDAGQCNDSYSLALIALKLKEVFGLDDVNKLPIAYNIAWYEQKAVIVLLALLHLGVKNIHLGPTLPAFLSPNVAKVLVETFGIGGITNVEDDMAMFGIEVNVPEATAV	Selenomonas sp. oral taxon 920	WP_069180990.1	hcp	1884263	FALSE	Selenomonas sp. oral taxon 920
HIT41903.1 hydroxylamine reductase [Candidatus Caccovicinus merdipullorum]	MKDYHMFCRQCQETAGCTGCTVSGVCGKKPATAALQDGLMYSVTGLAELLTMVREQGLPVEERLNDLVAEDLFITITNANFDDDRIRQQILMTQREKAGLTESCPELAAAAKAEALSPAARWTAEEVAHPAMGLLTGEDEDVRSLRELIVYGLKGMAAYRKHAGALGYREESLDAFLQRALAAAAKSQSAEELTALALETGKYGVEAMALLDRANTETYGNPEITKVDIGVGNRPGILVSGHDLRDLEQLLEQTEGTGVDVYTHSEMLPAHYYPAFKKYTHFAGNYGNAWWKQREEFEAFHGPVLLTTNCLVPPLESYKDRVYTTGAAGFPGCRHISEGPDGRKDFSELIRKAQVSAPPKELERGTITGGFAHSQVFALADQVVEAVKSGAIRKFVVMAGCDGRSRSREYYTEFAKALPKDTVILTAGCAKYRYNKLDLGDIGGIPRVLDAGQCNDSYSLALIALKLKEIFGLEDVNDLPIVYNIAWYEQKAVIVLLALLSLGVKNIHLGPTLPAFLSPNVAKLLTEQFGIGGITTVDEDLKLFFS	Candidatus Caccovicinus merdipullorum	HIT41903.1	hcp	2840724	FALSE	Candidatus Caccovicinus merdipullorum
MCI2147930.1 hydroxylamine reductase [Clostridiales bacterium]	MDNSMFCFQCQETAGNKGCTKSGVCGKKPQTAALQDLLIYVTKGLSAVTTRMRDENKEVPRDVDHMVTENLFTTITNANFDDDAIKQRITDTLFEKEKLMYELDSRDNLPEAAEWSGPEETYLEKAASDEVGVLSTVDEDIRSLRELITYGLKGLAAYTKHANVLSKEDPEVDAFVQRALAQTLDDTMTAEEYINLTLETGKFGAQGMADLDEANTKAYGNPIISKVNIGVRNNPGILISGHDLKDLEMLLEQTQGTGVDVYTHSEMLPGHYYPSFRRFDNLAGNYGNAWWKQREEFASFNGPILMTTNCIVPPTADSPYKDKMFTTGAAGFPGCKHIEADENGHKDFSEIIELAKTCQPPQQIEEGKIVGGFAHVQTLSLADKIADAVKSGAIKKFIVMAGCDGRMKSRDYYTEFAKALPKDTVILTAGCAKYKYNKLDLGDINGIPRVLDAGQCNDSFSLVMIAMALKEMFGAEDINDLPIEYNIAWYEQKAVIVLLALLALGVKNIHLGPTLPAFLSPTVAQVLVDTFGIAGIGSVEEDIKLFTQEKETKGEAAEETQADDGLADGPVTADMFVGEIISQFPETMDALMECGMHCLGCPSSQMESLRDACYVHGLDVNTVLKKVNEAVGK	Clostridiales bacterium	MCI2147930.1	hcp	1898207	FALSE	Clostridiales bacterium
NLB33777.1 hydroxylamine reductase [Tissierellia bacterium]	MSTQENLMFCYQCQETAGNIGCTKAGVCGKKPDTAGLQDLLIYTSKGLSQVTTKLRNKGKEVSADVDHLITLNLFTTITNANFDNDVFVDRINMTLNVKADLLNQLSNKEGLSDAALWTAQTKEEFEEKAKTVGVLATKNEDVRSLRELITYGLKGLSAYMKHANVLGYDDKEVNTFMQSTLAKLLDDSLEVSDLVALTLETGKAGVSGMAVLDKANTSTYGNPEITKVNIGVGTNPGILISGHDLGDLEQLLKQTEGSGVDVYTHSEMLPAHYYPHLKKYKHLVGNYGNAWWKQKEEFESFNGPILMTTNCIVPPRDSYKDRLFTTGSSGYPGCKHIVGSTGSEKDFSEIIELAKKCAAPVEIETGEIIGGFAHEQVFALADKVVDAVKSGAIKKFFVMAGCDGRAKSRNYYTDFAAALPKDTVILTAGCAKYKYNKLELGDIGGIPRVLDAGQCNDSYSLALIALKLKEVFELEDINELPLAFNIAWYEQKA	Tissierellia bacterium	NLB33777.1	hcp	2049431	FALSE	Tissierellia bacterium
WP_038261047.1 hydroxylamine reductase [Peptoclostridium litorale]	MGMFCFQCQEAAGCKGCTKIGVCGKTEDVARAKDLLVYVTKGLAIVSSEGRKVGVVDSIVDRYITENLFTTITNANFDRDVILGRVRETLKLREELKSNVVKAGGKVGETRINGGLLKRILGMASQEVIMPDAAEWSGSTEVDFDAKAERVGVLATEDEDIRSLRELIVYGLKGLSAYMKHAMNLGYNDENIHGFMARALAATLDDSLGADELVALALEAGKYGVDGMALLDKANTGSYGHPEITKVDIGVRGNPGILISGHDLKDLDMLLKQTEGTGVDVYTHSEMLAGQYYPEFKKYGHFAGNYGNAWWKQAEEFEKFNGPILMTTNCVVTPKDSYRERLFTTGASGVPGCKHIEAAESGEKDFSQVIEMAKNCNSPTEIERGEIVGGFAHNQVLSLADKVVDAVKAGAIKRFFVMAGCDGRAKSRNYYTDFAKAIPKDTVILTAGCAKYKYNKLNLGEIGGISRVLDAGQCNDSYSLVVIALKLKEVFGLDDVNELPISYNIAWYEQKAVIVLLSLLHLGVKNIHLGPTLPAFLSPNVANVLVDSFGIGGITNVEDDIKMFMES	Peptoclostridium litorale	WP_038261047.1	hcp	1557	TRUE	Peptoclostridium litorale
WP_332564598.1 hydroxylamine reductase [Clostridium sp.]	MSMFCFQCQETAGCKGCTVRGVCGKTEDVAKIQDLLVYVTKGLSTVVVEGRKVGIISAKANKYITENLFITITNANFDFKAIEARVIETLALRDELKKEVEQALGNPIGQDFRGCATWTANTEEEMMQKASEEGVLSTTNEDVRSLRELIVYGLKGMSAYMKHAMNLGYDKEEVHAFMAEALVKTLDDSLTADELTALALETGKFGVDGMALLDAANTGTYGHPEITKVDIGVRNNPGILISGHDLKDLEMLLEQTEGTGVDVYTHGEMLAGQYYPEFKKYDHFAGNYGNAWWLQNKEFASFNGPILMTTNCITPVQDSYRDRIFTTGAVGYEGCTHIATDENGHKDFSKLIELAKKCDAPTEIEKGEIVGGFAHNQVLALADQVVDAVKTGAIKRFFVMAGCDGRAKSRNYYTEFAEKLPKDAVILTAGCAKYKYNKLNLGDINGIPRVLDAGQCNDSYSLVVIALKLQEVFGLDNVNDLPISYNIAWYEQKAVIVLLSLLHLGVKNIHLGPTLPAFLSPNVAKVLVDNFGIGGISNVEDDMKMFYGEE	Clostridium sp.	WP_332564598.1	hcp	1506	FALSE	Clostridium sp.
WP_170103621.1 hydroxylamine reductase [Parafannyhessea umbonata]	MDPKMFCYQCQETAGCKGCTIRGVCGKSPEVAAMQDLLVYVTRGLSAVTSALRAKGESVSRGVNSLVATNMFHTITNANFDEAAIRERIERTLSVKASLLAKLGDTDGLPEAALWCGEDADFAAKAATVGVLSCKDEDVRSLRELITYGVKGLSAYTAHANALLKYDESVDAFMQEALAKTLDDTLGVDDLVALTLELGKHGVDGMALLDAANTGAYGSPEVTEVSIEPRSNPGILVSGHDLRDLEMLLEQTKGTGIDVYTHSEMLPANYYPALKKYDNLVGNYGNAWWRQNEEFESFNGPILMTTNCIVPPRDSYKGRMFTTGSAGYPGCTHIEANEQGEKDFSALIELARTCEPPTKIEEGSIVGGFAHDQVFALADQVVDAVKTGKITKFVVMAGCDGRAKSRSYYTDFARALPESVVILTAGCAKYKYNKLGLGNVPGTGIPRVLDAGQCNDSYSLALIALKLKEIFGLDDVNDLPLAFNIAWYEQKAVIVLLALLALGVKNIHLGPTLPAFLSPNVTKVLVDNFGIAGITNVDDDLKILVG	Parafannyhessea umbonata	WP_170103621.1	hcp	604330	TRUE	Parafannyhessea umbonata
WP_072904555.1 hydroxylamine reductase [Hathewaya proteolytica]	MSNMFCFQCQEAAGGRGCTVKGVCGKTAEVAKAQDLLVYVTKGLAVISNEGRKVGIVNNHVDKYIVENLFSTITNANFDKEVILNRVRETLGFRDEFINKGVKVPNVASWVSEDLSEFEKKAEQVGVLSTENEDIRSLRELIIYGLKGLSAYMKHAMNLGYNDQELHGFMAKALAATLDDSLSAEDLVALSLETGKYGVTAMALLDRANTETYGNPEITKVDIGVRNNPAILISGHDLKDLQMLLEQTEGTGVDVYTHSEMLAGQYYPAFKKYAHFAGNYGNAWWKQGEEFEKFNGVILMTTNCVVPPRDSYKDRLFTTGATGVPGCKHIHADESGKKDFSQLINMAKQCKSPTEIEKGEIIGGFAHNQVLSLADKIVDAVKTGAIRRFFVMAGCDGRAKSRNYYTEFAEKLPKDTVILTAGCAKYKYNKLNLGDIGGIPRVLDAGQCNDSYSLVVIALKLQEVFGLSDVNELPISYNIAWYEQKAVIVLLSLLHLGVKNIHLGPTLPAFLSPNVAKVLVENFGIAGIGTVDEDIQLFLGE	Hathewaya proteolytica	WP_072904555.1	hcp	29365	TRUE	Hathewaya proteolytica
WP_055943503.1 hydroxylamine reductase [Butyribacter intestini]	MEQITKRNEAVKDSKQTRMFCYQCQETAGNKGCTVSGMCGKVPEVANMQDLLIYVTKGLSAVTTKMREKKLAVDENVNHRVTFNLFTTITNANFDNESIKNRIKDTLLEKERLLKKLNDEDKEKLPEAALWNGDESEFEKKAKEVGIMDTEDDNVRSLRSLITYGIKGIGAYSKHANALLKDNPEIDAFIQKALAATLRDDITVDNLVSLALEVGKNGVAVMQLLDKANTDAYGEPEITKVNIGVRKNPAILVSGHDLRDLEMLLEQTKGTGVDVYTHSEMLPACSYPAFKKYENFVGNYGNAWWQQKDEFEKFNGPILMTTNCIVPPKESYKDRLYTTGATGYPGCKHITGGYGEKKDFSEIIEHAKKCPPPTEIEKGEIYGGFAHEQVIKLADKIVDAVKSGAIKKFVVMAGCDGRAKSREYYTAFAKALPKDTVILTAGCAKYRYNKLDLGMIGDIPRVLDAGQCNDSYSLVVIAMKLKEAFGLDDINALPIIYNIAWYEQKAVLVLLALLSLGIKNIHLGPTLPAFLSPEVVDVLVDKFDIAGITTVENDMEIFFG	Butyribacter intestini	WP_055943503.1	hcp	1703332	TRUE	Butyribacter intestini
EFE13953.1 hydroxylamine reductase [Clostridium sp. M62/1]	MVFKFMETERKAPEKEDTMAYKMFCYQCQETSGCSGCTQGGVCGKTARTANLQDLLVYASKGLAAVLYLSGENGEGAGRLPIKEDSRLLRDNLFATITNANFDDEKLVCRIFATQKRKEEALRKLNNPDAILAGACESLKDAVLWMPGTKEEILDLAGDRGEKESSVSEIFGILSAGNEDIRSLRELITYGLKGMAAYLKHADVLGKRDEETENFMIRALSALADDRLSAEELLSLAMETGKFGVSAMALLDRANTERYGSPEITEVELGVRKNPGILISGHDLRDLEMLLEQTEGTGVDVYTHSEMLPAHYYPAFKKYSHFAGNYGNAWWKQTEEFEAFNGPVILTTNCLVPPRASYRDRVYTTGAVGFPGCRHIEGDSGEKKDFSAVIEQARHCEPPRELERGTITGGFAHSQVLALADKIVEAVKKGAVRKFVVMAGCDGRQQGRSYYTEFAEALPKDTVILTAGCAKYRYNKLNLGTIEGIPRVLDAGQCNDSYSLAVIAMKLKEVFGMEDINDLPIVYNIAWYEQKAVIVLLALLHLGIKNIHLGPTLPAFLSPGVARILTEKFGIQGITEPQKDMERMEIL	Clostridium sp. M62/1	EFE13953.1	hcp	411486	FALSE	Clostridium sp. M62/1
MEE1518645.1 hydroxylamine reductase [Dialister invisus]	ATKGISAVPTTLRQEGVAIQPAVNHLITLNLLTPITNANFSKEAIIARIQETLSEKDLLLSKLTNIDALPEAALWNGSVEEFDTKAAAVGVLSTENEDIRSLRELITYGLKGLSAYSKHANVLLQDNEEIDAFMQRALAATLDDSLSADDLIALTLETGKYGVDGMALLDNANTSTYGNPEITKVNIGVGTRPGILVSGHDLRDLEMLLKQAQGSGVDVYTHSEMLPAHYYPAFKKYPNFVGNYGNAWWKQKEEFESFHGPILMTTNCIVPPKDSYKDRLYTTGAAGYPGCKHISGEIGEEKDFSAIIEQAKHCAAPEEIERGEIIGGFAHNQVLALADDIVTAVKSGAIRKFVVMAGCDGRMKSRNYYTDFAKALPKDTVILTAGCAKYKYNKLNLGDIGGIPRVLDAGQCNDSYSLAVIALKLKEVFGLEDINELPIIYNISWYEQKAVIVLLALLYLGVKNIHLGPTLPAFLSPNVAKVLVDNFGIAGIGSVEEDLKLFGLSE	Dialister invisus	MEE1518645.1	hcp	218538	TRUE	Dialister invisus
HEX9026811.1 hydroxylamine reductase [Clostridium sp.]	MSMFCYQCQETAGCTGCTKVGVCGKDENVAKAQDLLIYVTKGLAIVSNEGRKVGVIDSTVDKYITENLFTTITNANFDRDSILDRVRETLKLREILKAKVVKVGGIVGEVKVTGGFFKKIFGMQTTEMIMPEAATWTADNTIEFDAKAEKVGVLATENEDIRSLRELITYGLKGLSAYMKHAMNLKYNNEEVHGFMAKALAATIDDSLSVDELVALSLEAGKFGVDGMALLDKANTESYGHPEITTVDIGVRTNPGILISGHDLKDLEMLLEQTEGTGVDVYTHGEMLAGQYYPKFKKYEHFAGNYGNAWWKQKEEFEKFNGPILMTTNCIVIPKDSYKNRLFTTGATGMPGCPHIEANFKGEKNFSRIIEMAKKCSAPTEIEKGQIVGGFAHNQVIALADKVVDAVKTGAIKRFFVMAGCDGRAKSRDYYTDFAEKLPKDTVILTAGCAKYKYNKLNLGDIGGIPRVLDAGQCNDSYSLVVIALKLKEVFELEDINELPISYNIAWYEQKAVIVLLSLLHLGVKNIHLGPTLPAFLSPNVAKVLIDNFGIGGITNVEDDMKMFMEA	Clostridium sp.	HEX9026811.1	hcp	1506	FALSE	Clostridium sp.
WP_271192285.1 hydroxylamine reductase [Peptoniphilus equinus]	MFCYQCQETAGNKGCTQVGVCGKNATVANLQDMLIWVTKGLAQVLVTLRAQGRRSDQTVNRQVTYNLFTTITNANFDNAAFQKNIVKTLELKAELLKDIKDMSELSEAALYDERELTLIYDKAVTVGVFDTEDEDIRSLRELTIYGLKGLGAYMQHANALLKEDEDIHRFIQETLVKTLEVHTPDEWVDLVLETGSYGVRAMALLDEANTSAYGHPQITQVTIGTRHNPAILISGHDLRDMEMLLKQTEGTGVDVYTHSEMLPANYYPAFKKYPHFVGNYGNAWWRQREEIESFNGPVLFTTNCIVPPKASYIDRIYTTGAAGYPGCKHLGGEIGEEKDFSEIIAHAKRLAAPTAIESGHIVGGFAHGQVFELADSIVEAVKSGAIRKFVVMAGCDGRQQGRNYYTMFAEALPKDTVILTAGCAKYRYNKLDLGDINGIPRVLDAGQCNDAYSLALIALKLKDILELNDINDLPIIYNIAWYEQKAVIVLLALLSLGIKHIHLGPTLPAFLSPNVVKVLEDNFDLASIETVEADMAAFFPEITKTRAASMIDINSSFTNR	Peptoniphilus equinus	WP_271192285.1	hcp	3016343	TRUE	Peptoniphilus equinus
WP_297518979.1 hydroxylamine reductase [uncultured Clostridium sp.]	MEKKMFCFQCQETAGCSACTVRGVCGKSPELAGLQDLLVYVTKGLCMVTVKASEVGITKEFINKYIVESLFTTITNANFDNEVFIERVKETIKLRDELKNEVVINGGNVDNLVDAAIWIGANKEEMLEKAKSVGVLSTENEDIRSLRELIIYGSKGLCAYLKHASALGYDNANINLEMQKMLVATMDDSLSGEVLTGMALEMGKLGVDGMAILDKANTTSYGNPEMTMVNIGVKNNPAILISGHDLKDMEQLLAQTEGTGVDVYTHSEMLPAHYYPAFKKYSHFVGNYGNAWWKQKEEFESFNGPVLMTTNCIVPPKDSYKDRVYTTGAAGYEGMKHIEANENGVKDFSILIEHAKKCGSPTEIETGEIIGGFAHAQVFALADKVVDAVKSGAIKRFFVMAGCDGRAKSRNYYTDFAKELPMDTVILTAGCAKYKYNKLNLGDIGGIPRVLDAGQCNDSYSLVLIALKLKEIFELTDINELPISYNIAWYEQKAVIVLLSLLHLGVKNIHLGPTLPAFLSPNVANVLVENFGIGGITNVEDDMKMFLGN	uncultured Clostridium sp.	WP_297518979.1	hcp	59620	FALSE	uncultured Clostridium sp.
WP_274227180.1 hydroxylamine reductase [Clostridium sp. 'White wine YQ']	MSMFCYQCQETAGCTGCTKVGVCGKDEHVAKAQDLLIYVTKGLAIVSNEGRKVGVTDAKVDKYIVANLFTTITNANFDRDSILDRVKETLQIREALKTKVTKAGGQVGEVIITGGFFKKLFGMQTKEVIMPDAVAWTADNTIEFDAKAEKVGVLATENEDIRSLRELITYGLKGLSAYMKHAMNLKYNNEEVHAFMSKALAATIDDSLTVDNLVALALEAGKFGVDGMALLDKANTETYGHPEITTVDIGVRKNPGILISGHDLRDLEMLLEQTEGTGVDVYTHGEMLAGQYYPKFKKYSHFAGNYGNAWWKQKEEFEKFNGAILMTTNCIVIPKDSYKDRLFTTGATGMPGCAHIEAKADGTKDFSKVIEMAKKCKAPTEIEKGQIVGGFAHNQVLALADKVVDAVKTGAIKRFFVMAGCDGRAKSRNYYTEFAEKLPKDTVILTAGCAKYKYNKLNLGDIGGIPRVLDAGQCNDSYSLVVIALKLQEVFGLKSVNELPISYNIAWYEQKAVIVLLSLLYLGVKNIHLGPTLPAFLSPNVAKVLVDNFGIGGITNVEDDMKMFMES	Clostridium sp. 'White wine YQ'	WP_274227180.1	hcp	3027474	FALSE	Clostridium sp. 'White wine YQ'
WP_008418797.1 MULTISPECIES: hydroxylamine reductase [unclassified Clostridium]	MSMFCYQCQETAGCKGCTKVGVCGKDEYVAKAQDLLIYVTKGLAIVSNEGRKVGVKDSKVDKFIVENLFTTITNANFDRDSILDRVKETLKVREEIKAKVINAGGKVGEVKVSGGFFKKVFGMQTTEMIMPDAAAWTADNIIEFDNKAETVGVLATENEDIRSLRELITYGLKGLSAYMKHAMNLKYNNEEVHGFMAKALAATIDDTLTADDYVALALEAGKFGVDGMALLDKANTESYGHPEITTVDIGVRTNPGILISGHDLRDLEMLLEQTEGTGVDVYTHGEMLAGQYYPKFKKYSHFAGNYGNAWWKQKEEFEKFNGPILMTTNCIVIPKDSYKDRLFTTGATGMPGCAHIEAKADGTKDFSKVIEMAKKCKAPTEIEKGQIVGGFAHNQVLALADKVVDAVKSGAIKRFFVMAGCDGRAKSRDYYTEFAEKLPQDTVILTAGCAKYKYNKLNLGDIGGIPRVLDAGQCNDSYSLVVIALKLQEVFGLKSVNELPISYNIAWYEQKAVIVLLSLLHLGVKNIHLGPTLPAFLSPNVAKVLVDNFGIGGITNVDDDMKMFMEA	unclassified Clostridium	WP_008418797.1	hcp	2614128	FALSE	unclassified Clostridium
WP_177164353.1 hydroxylamine reductase [uncultured Fusobacterium sp.]	MESKMFCYQCQETAGCTGCKMVGVCGKTPDVAYLQDLLIYITKGISEILVRLREEGKEELREVDILVIENLFTTITNVNFNNEDLKDKIEKSLKVKENLLNRLENKEELSKAALISIKREEFLVKVEEVGILFEKDEDKRSLKEMIIYGLKGLAAYLKHGAVLKEIDDNINLFIEKALAETLKQDITVEELIALVLEVGKYGVAGMELLDRANTKNYGDPEITKVNIGVGKNPGILISGHDLKDLEMLLEQTQGTGVDVYTHSEMLPAHYYPKFKKYSNFIGNYGNAWWKQQEEFESFNGPIIMTTNCIVPPKESYKNRIFTTGLVSFEGCKHIDGEVKDFSEVIEMAKRTLPPKEIETGEIIGGFAHNQVFQLADKIVEAIKNGDIKRFVVMGGCDGRSKKREYYTEFAKNLPKDTVILTAGCAKYRYNKLDLGMINGIPRVLDAGQCNDSYSLALIALKLKEVFNLDDINKLPIIYNISWYEQKAVIVLLSLLYLGVKNIHLGPTLPGFLSPNVAKVLVENFNIGGIGEVEEDLERFFN	uncultured Fusobacterium sp.	WP_177164353.1	hcp	159267	FALSE	uncultured Fusobacterium sp.
WP_090088309.1 hydroxylamine reductase [Clostridium uliginosum]	MSMFCYQCQETAGCKGCTVKGVCGKDEHVAKAQDLLIYVTKGLAIVSNEGRKVGVTDSKVDKYITENLFTTITNANFDRDSILDRVRETLKLREILKVKVVKAGGQVGEVKVNGGFFKKMLGMQTSEMIMPEAAVWTADNTIEFDAKAEKVGVLSTENEDIRSLRELITYGLKGLSAYMKHAMNLKYNNEEVHKFMAKALAATIDDSLTVDDLVALSLEAGKFGVDGMALLDKANTESYGHPEITTVDIGVRTNPGILISGHDLKDLEILLEQTEGTGVDVYTHGEMLAGQYYPKFKKYEHFSGNYGNAWWKQKEEFEKFNGPILMTTNCIVIPKDSYKNRLFTTGATGMPGCPHIEADSKGTKDFSEIIKMAKKCSAPTEIEKGQIVGGFAHNQVLALADKVVDAVKAGAIKRFFVMAGCDGRAKSRNYYTDFAEKLPKDTVILTAGCAKYKYNKLNLGDIGGIPRVLDAGQCNDSYSLVVIALKLQEVFGLDDINKLPISYNIAWYEQKAVIVLLSLLHLGVKNIHLGPTLPAFLSPNVAKVLIDNFGIGGITTVEDDMKMFMES	Clostridium uliginosum	WP_090088309.1	hcp	119641	TRUE	Clostridium uliginosum
MBE6397297.1 hydroxylamine reductase [Lentisphaerota bacterium]	MNNKMFCFQCQETAGNKGCTLQGVCGKKPETAGLQDLLVWTTKGLCAVTSRLREEGKPIDKETNHLITQNLFITITNANFDSSAITRAIEKTLAVKETLLSELDNKTKLPDAAAWTGDKETFSTKAATVGILSTMDIDEDIRSLRELITYGLKGLAAYMKHANALLFDDPELDAFLQRALASTLDDALALDALVALTMETGKAGVDVMALLDKANTSRYGNPEMTKVNLGVRNNPAILISGHDLADLEMLLKQTEGTGIDVYTHSEMLPAHYYPAFKKYPHFVGNYGNAWWKQREEFESFNGPILMTTNCIVPPLENAKYTDRLWTTGTAGLNSERHIPGEVGEIKDFSPIIAQAKKCPPPAQIETGTITGGFAHDQVLALSDRIITAVKSGAIRKFIVMAGCDGRMKNRGYYSEFAEHLPKDTVILTAGCAKYKYNKLDLGETNGIPRVLDAGQCNDSYSLAVIALKLKEAFGLADINELPISYNIAWYEQKAVIVLLALLHLGVKNIRLGPTLPAFLSPNVTNLLVSKFGIAGITTVEDDINLLG	Lentisphaerota bacterium	MBE6397297.1	hcp	1932692	FALSE	Lentisphaerota bacterium
WP_309450837.1 hydroxylamine reductase [Clostridium sp.]	MSMFCYQCQETAGCKGCTKVGVCGKDEHVAKAQDLLIYVTKGLAIVSNEGRKVGVTDAKVDKFITENLFTTITNANFDRDSILDRVRETLKLREELKAKVVKAGGTVGEVKVNGGFFKKIFGMQTTEMIMPEAATWTAYNTIEFDAKAEKVGVLATENEDIRSLRELITYGLKGLSAYMKHAMNLKYNNEEVHAFMAKALAATIDDTLTVDDYVALALEAGKFGVDGMALLDKANTESYGHPEITTVDIGVRTNPGILISGHDLRDLEMLLEQTEGTGIDVYTHGEMLAGQYYPKFKKYSHFAGNFGNAWWKQKEEFEKFNGPILMTTNCIVIPKDSYKSRLFTTGATGMPGCAHIEAKADGTKDFSKVIEMAKKCKAPTEIEKGQIVGGFAHNQVLALADKVVDAVKSGAIKRFFVMAGCDGRAKSRDYYAEFAQKLPMDTVILTAGCAKYKYNKLNLGDIGGIPRVLDAGQCNDSYSLVVIALKLQEVFGLKSVNELPISYNIAWYEQKAVIVLLSLLHLGVKNIHLGPTLPAFLSPNVAKVLVDNFGIGGITNVEDDMKMFMEA	Clostridium sp.	WP_309450837.1	hcp	1506	FALSE	Clostridium sp.
WP_173164410.1 hydroxylamine reductase [Berryella wangjianweii]	MDTKMYCFQCQETAGCTACTVQGVCGKTATTANLQDLLMHATRDLSRVTTALRAAGQQIDDQVNYLVTENLFTTITNANFDDEVIAGRVRSTVELTARLNARLGDGALSVWDGSGDWEALAPQVGVLATENPDVRSLRELITYGLKGAAAYNHHANAFGAFDAEVDAFLQEALAKTVDDTLSVDDLIALTMATGKVGVTVMANLDAANTGAYGNPEITQVNLGVRTNPGILVSGHDLHDLEMLLEQTQGTGVDVYTHSEMLPAHYYPAFKKYDNLVGNYGNAWWQQRTEFASFNGPILFTTNCIVPPKGEVAARIYTTGAAGFGGCAHIEADENGHKDFSAIIEHAKRCEPPVQIEEGTLVGGFAHNQVIALADAVVDAVKSGAIKKFVVMAGCDGRAKSRSYYTEFAKALPKDTVILTAGCAKYKYNKLDLGDIGGIPRVLDAGQCNDSYSLAVIAMKLQEVFGLDDINQLPIVYNIAWYEQKAVIVLLALLHLGVKNIHLGPTLPAFLSPTVANVLVETFGIAGIGTVEDDLKLFFGEDAVPAEAAPRFTASMLVGEVIKADPRAVKVLEEAGMGCMGCPASQSESLADAALVHGLDVNEILKKLNAAS	Berryella wangjianweii	WP_173164410.1	hcp	2734634	TRUE	Berryella wangjianweii
WP_026761607.1 hydroxylamine reductase [Selenomonas artemidis]	MDAKMFCYQCQETAGGKGCTVQGVCGKKPDVAEMQDLLVYVTKGLGAVTTALRAEGKPVSVETNHRVTMNLFITITNANFDLEAIKDAVEESLALKAELLAQLGDASSLPEAAHWTAARADFAAKAKTVGILATENEDVRSLRELTTYGLKGLAAYVEHANALGYENEEIDAFSQRALAQLLDDSLDGGALTALVLETGKWGVAGMALLDTANTSSYGNPEVTKVKLGVRNRPGILISGHDLKDLERLLEQTKGTGVDVYTHGEMIPAHYYPKFKQYDNLVGNYGNAWWQQKEEFEKFNGAILMTTNCVVPPKDSYKDRLFTTAAVGVAGCTHIPLVNGDKDFTPVIECAKKCAPPTELETGEIVGGFAHEQVFAVADKVVEAVKSGAIKKFVVMGGCDGRMKSRDYYGEFAEKLPQDTVILTAGCAKYKYIKKNLGDIGGIPRVLDAGQCNDSYSLALIALKLKEVFGLEDINDLPIAYNIAWYEQKAVIVLLALLHLGVKNIHLGPTLPAFLSPNVAKVLVENFGIGGITNVEDDMAMFGIEVEEELRAEAV	Selenomonas artemidis	WP_026761607.1	hcp	671224	TRUE	Selenomonas artemidis
RRF90051.1 MAG: hydroxylamine reductase [Coriobacteriaceae bacterium]	MDPKMFCFQCQETAGCKGCTVRGVCGKSPELAALQDLLVYVTRGLSAVTTALRAQGGEVSREVNNLVATNMFRTITNANFDEAAIRERIAKTLEVKANLLGELDNAHDLPAAALWTAPEADWEAKAATVGVLSTKDEDIRSLRELITYGVKGLSAYTAHANALLKYDESVDAFMQEALAKTLDDSLTVNDLVALTLELGKHGVDGMALLDAANTGAYGNPEVSEVSIGVRKNPGILVSGHDLRDLEMLLEQTQGTGVDVYTHSEMLPANYYPELKKYPNLAGNYGNAWWKQTSEFESFNGPILMTTNCIVPPKDSYKGRMFTTGQAGYPGCVHIEANEKGEKDFSQLIELARTCEPPTQIEEGTIVGGFAHEQVFALADQVVDAVKTGKITKFVVMAGCDGRAKSRSYYTDFAKALPKSVVILTAGCAKYKYNKLGLGNVPGTGIPRVLDAGQCNDSYSLALIALKHKEIFGLDDINDLPLAFNIAWYEQKAVIVLLALLALGVKNIHLGPTLPAFLSPNVTKVLVDNFGIGGITNVEDDLKLLVG	Coriobacteriaceae bacterium	RRF90051.1	hcp	2011094	FALSE	Coriobacteriaceae bacterium
MDU5808826.1 hydroxylamine reductase [Finegoldia magna]	MEKTIEKNQEMFCYQCQETAKNIACTKKGVCGKTSDVANIEDLLVWVTKGLGEILTRMRKENKDIKNLHSFVNNNLFTTITNANFHYEDLLEKVKETIDLNQKLIEGLDDKENLSKAALYNEKDDDELKLKSQIIGVLNTLDDDKRSLRELITYGLKGMAAYNRHANVLGKFDDNVDEFMESTLAKLMDDSLSVEDLIALTLETGSNGAAAMALLDSANTSAYGNPEISEVNIGVRNNPAILISGHDLKDMEMLLKQTQNTGVDVYTHSEMLPANYYPAFKKYDNFVGNYGNAWWLQDKEFESFNGPILMTTNCIIPPKDSYKDRVFTTGVAAYPGMKHIAADENDHKDFSEIIELAKKCESPKEIEHGKIVGGFAHNQVLALADKVVEAVKNGDIQQFVVMAGCDGRQRGRNYYEDFAKALPEDTIILTAGCAKYRYNKLNLGDINGIPRVLDAGQCNDSYSLVVIAQALQKAFGLDDINDLPISYNIAWYEQKAVIVLLALLSLGVKNIHLGPTLPAFLSPNVANVLVENFGIAPIGEVDEDMEKFGIKTK	Finegoldia magna	MDU5808826.1	hcp	1260	TRUE	Finegoldia magna
WP_242745458.1 hydroxylamine reductase [Allobaculum sp. Allo2]	MHHRRGLRKKPEVAAMQDLLVYVTKGLSSITTKMRAEGLPVSQAVNHQISRNLFTTITNANFDRDFIRLMVEDTLEMKENLLGQLGSTDGLPEAAFWNGPKEDFESKAAEVGVLSTKDEDIRSLRELITYGLKGLSAYSKHANALLHDNEAVDAFLQNALSKTLDDSLSVDDLVALALETGKYGVDGMALLDKANTDAYGHPEMTEVEIGVRQNPGILVSGHDLRDLEMLLEQTQGTGVDVYTHSEMLPAHYYPSFKKYPHFAGNYGNAWWKQREEFEKFNGPILMTTNCIVPPAESYKDRLWTTGTTGYPGCRHIDSAYGEIKDFSALIEQAKTCPAPEEIETGTIVGGFAHEQVFALADQIVEAVKNGAIRKFVVMAGCDGRQRSRDYYTEFAKKLPEDAVILTAGCAKYKYNKLNLGAIQGIPRVLDAGQCNDSYSLALIALKLKDVFGLDDINDLPIVYNIAWYEQKAVIVLLSLLYLGIKNIHLGPTLPAFLSPNVAKVLIENFGLSGIRTVDQDLKLFFGDEA	Allobaculum sp. Allo2	WP_242745458.1	hcp	2853432	FALSE	Allobaculum sp. Allo2
WP_293961683.1 hydroxylamine reductase [uncultured Fusobacterium sp.]	MENKMFCYQCQETAGCTGCKIVGVCGKTSDVAYLQDLLIYITKGISEILVRLREEGKEELREIDILVIENLFTTITNVNFNSEDLKDKIERTLKVKEKLLNRLGNKEGLSKAALISIKREEFLVKVEEAGILFEKNEDKRSLKEMIIYGLKGLAAYLKHGAVLKEIDDNINLFIEKALAETLKQDITVEELIALVLEVGKYGVAGMELLDRANTKNYGDPEITKVNIGVGKNPGILISGHDLKDLEMLLEQTQGTGVDVYTHSEMLPAHYYPKFKKYSNFIGNYGNAWWKQQEEFESFNGPIIMTTNCIVPPKESYKNRIFTTGLVSFEGCKHIDGEVKDFSEVIEMAKRTLPPKEIETGEIIGGFAHNQVFQLADKIVEAIKNGDIKRFVVMGGCDGRSKKREYYTEFAKNLPKDTVILTAGCAKYRYNKLDLGMINGIPRVLDAGQCNDSYSLALIALKLKEVFNLDDINKLPIIYNISWYEQKAVIVLLSLLYLGVKNIHLGPTLPGFLSPNVAKVLVENFNIGGIGEVEEDLERFFK	uncultured Fusobacterium sp.	WP_293961683.1	hcp	159267	FALSE	uncultured Fusobacterium sp.
WP_300348261.1 hydroxylamine reductase [Clostridium sp.]	MSMFCFQCQETAGCKGCTVRGVCGKSEDVAKIQDLLVFVTKGLATVSVEGRKVGVVNKKVNRMIVDNLFITITNANFDFKAIEKRVKDTLELREELKEKIQVVGGNPVGSDFKGCATWTASTKEEMMEKASEVGVLSTENEDIRSLRELIMYGLKGLSAYMEHAMNLGYDKEEVHVFMAETLVKILDDSLSGDELTKLALETGKFGVDGMALLDEANTSTYGHPEVTKVNIGVRNNPGILISGHDLKDLEMLLEQTEGTGVDVYTHGEMLPGHYYPKFKKYSHFAGNYGNAWWLQNKEFESFNGPILMTTNCITPVQDSYRGRIFTTGAVGYEGCIHIESDENGKKDFSQIIELAKTCKAPTEIETGEIVGGFAHNQVLALAEQVVDAVKSGAIRRFFVMAGCDGRAKSRDYYKEFAEKLPKDTVILTAGCAKYKYNKLQLGDINGIPRVLDAGQCNDSYSLVVIALKLAEVFGASDVNELPISYNIAWYEQKAVIVLLSLLHLGVKNIHLGPTLPAFLSPNVAKVLVDNFGIGGITNVEDDMKMFLGE	Clostridium sp.	WP_300348261.1	hcp	1506	FALSE	Clostridium sp.
WP_235246632.1 hydroxylamine reductase [Fusobacterium perfoetens]	MENKMFCWQCQETLNCKGCSVAGVCGKTANVAYLQDLLVYITKGICEITTRLREEGEVISSEINKVVLDNLFTTITNVNFSEGNIEDRIEQSLEIKRDLYGRLKNKEMLSEASEFSIERKDYLTRDERISILNEKNVDLRSLKEMVIYGLKGLSAYVTHGNVLNEYNEEIDIFLQRALAKTLDKNLTVEDALGLVMETGKYGVFGMELLDRANTKNYGNPEITKVNIGVGKNPGILISGHDLKDLEMLLEQTQGTGVDVYTHSEMLPAHYYPKFKKYKNFVGNYGNAWWKQQDEFESFNGPIVMTTNCIVTPKQSYKDRIYTTGLVSFDGCKHIEGEEKDFSQVIEQAKKCLPPKEIETGEIIGGFAHEQVFALKDKIVEAVKSGAIKKFVVMGGCDGRSTKRDYYTEFAKNLPKDTVILTAGCAKYRYNKLNLGDIGGIPRVLDAGQCNDSYSLALIALKLKEIFELNDINDLPIIYNISWYEQKAVIVLLALLYLGVKNIKLGPTLPGFLSENVAKVLVEQFGISGISTVEEDMEKFFG	Fusobacterium perfoetens	WP_235246632.1	hcp	852	TRUE	Fusobacterium perfoetens
MBS5164958.1 hydroxylamine reductase [Butyricicoccus pullicaecorum]	MSSNMFCYQCQETAGCTGCTHTGVCGKKAETANLQDLLVFVTRELCGVLTKLRAAGQSIPDAVNFWVTENLFVTITNANFDDEKIRQRVRQTIAQTTELAKGLADAPDFWDGTGSWQEKAKAVGILETADADIRSLRELITYGLKGMAAYNHHIHAFGKRYDEIDVFLQQALAKTRDDSFDVDALIALSMQTGQYGVSVMAALDETHTSAYGNPQMTRVKLGVRSNPAILISGHDLHDLELLLQQTEGTGVDVYTHSEMLPAHYYPAFQKYSHFVGNYGNAWWKQKEEFQSFRGPVLLTTNCLVPPEESYRERIYTTGAVGFAGCQHIDADADGYKDFSALIAHAKRCAPPIELETGEIVGGFAHNQVLALADKVIDAVKSGAIRKFVVMAGCDGRAKSRNYYTEFAKALPKDTVILTAGCAKYKYNKLNLGEINGIPRVLDAGQCNDSYSLAVIALKLKEVFALEDINDLPIVYNIAWYEQKAVIVLLALLYLGVKNIHLGPTLPAFLSPNVAKVLTENFGIAGIGTVEEDMDLLIGEG	Butyricicoccus pullicaecorum	MBS5164958.1	hcp	501571	TRUE	Butyricicoccus pullicaecorum
WP_335826190.1 hydroxylamine reductase [Brachyspira intermedia]	MDNKMFCYQCQETMNNTGCVVSGVCGKKPDLAYLEDLLVHVTKGLSNITTAIRKEGGKVDKKINHDVTFNLFTTITNANFDKEVFYKRIEYTSKLCNELANQVKDKSLILEESLWTPKRKEDMDTKSKTVGVLEEKNEDIRSLKETVIYGVKGLSAYMRHANMLDYENEEVDAFIQRALNETLRNDINADELLALVLETGKNGVDGMALLDKANTSTYGNPEITKVNIGVGTNPGILVSGHDLKDIEILLKQTEGTGVDVYTHSEMLPAHYYPELKKYKHFVGNYGGAWWDQRKDFENFNGPILMTTNCIVPPLESYKDRVYTTGAAGFEGLKHIESHTDKENDKDFSPIIEHAKKCKAPKEIESGFIVGGFAHNQVLSLKDKIAEAVKSGAIKRFIVMGGCDGRHKEREYYTEFAKKLPKDTVILTAGCAKYRYNKLNLGDINGIPRVLDAGQCNDSYSLAVIALGLKDLFGLEDINDLPIVYNIAWYEQKAVIVLLSLLYLGVKNIHLGPTVPGFLSPNVVNILVSKFGISGITNVDEDLKKFNLIA	Brachyspira intermedia	WP_335826190.1	hcp	84377	TRUE	Brachyspira intermedia
WP_024040352.1 hydroxylamine reductase [Clostridium butyricum]	MSMFCYQCQETAGCTGCTKVGVCGKDEYVAKAQDLLIYVTKGLAIVSNEGRKVGVVDGTVDKYITENLFTTITNANFDRDSILDRVRETLKLRETLKAKVVKAGGQVGEVKVNGGFFKKVLGMQTTEMIMPDATTWTADNTIEFDEKAETVGVLATENEDIRSLRELITYGLKGLSAYMKHAMNLSYNNEEVHGFMAKALAATLDDSLTVDELVALTLEAGKFGVDGMALLDKANTEKYGHPEITTVDIGVRTNPGILISGHDLKDLEMLLEQTEETGVDVYTHGEMLAGQYYPKFKKYKHFAGNYGNAWWKQKEEFEKFNGPILMTTNCIVIPKDSYKNRLFTTGATGMPGCPHIEANFKGEKNFSRIIEMAKKCKAPTEIEKGQIVGGFAHNQVLALADKVVDAVKTGAIKRFFVMAGCDGRAKSRNYYTDFAEKLPKDTVILTAGCAKYKYNKLNLGDIGGIPRVLDAGQCNDSYSLVVIALKLKEVFELDDINELPISYNIAWYEQKAVIVLLSLLHLGVKNIHLGPTLPAFLSPNVAKVLVDNFGIGGITNVENDIKMFMEA	Clostridium butyricum	WP_024040352.1	hcp	1492	TRUE	Clostridium butyricum
MBR3582936.1 hydroxylamine reductase [Kiritimatiellia bacterium]	MNEPKMFCFQCQETAGNKGCTICGVCGKTADVAALQDGLVFETKRLAAATTALRAAGKPVGRDVNHLVTVNLFMTITNANFDADAIRAAIEKTKAVRLELAPNDAMGAKDHIGVLATADEDIRSLRELVTYGLKGLAAYSKHANALMQDDEEVDAFIQRALAATLDDSLGVDGLVALALETGKYGVAGMALLDKANTDAYGNPEITEVDIGVRGNPGILVSGHDLRDLEMLLEQTTGTGVDVYTHSEMLPAHYYPAFKKYAHFAGNYGNAWWKQKEEFEKFNGPILMTTNCVVPPAASYKDRLWTTGAAGFPGCRHVPGGCGETKDFSALIAQAKTCPPPTQIETGKIVGGFAHEQVFALADKVVEAVKSGAIRKFVVMAGCDGRQRTREYYAEFAKKLPGDVVILTAGCAKYKYNKLGLGDIGGIPRVLDAGQCNDSYSLALIALKLKEAFGLDDINQLPLAFNIAWYEQKAVIVLLALLHLGVKNIHLGPTLPAFLSPNVAKVLVENFGIAGIGTVDDDIKALVG	Kiritimatiellia bacterium	MBR3582936.1	hcp	2212473	FALSE	Kiritimatiellia bacterium
WP_294707753.1 hydroxylamine reductase [uncultured Fusobacterium sp.]	MENKMFCYQCQETAGCTGCKIVGVCGKTSDVAYLQDLLIYITKGISEILVRLREEGKEELREIDILVIENLFTTITNVNFNSEDLKDKIERTLKVKEKLLNRLGNKEGLSKAALISIKREEFLVKIEEAGILFEKDEDKRSLKEMIVYGLKGLAAYLKHGAVLNEIDDSINLFIEKALAETLKQNITVEELISLVLEVGKYGVAGMELLDRANTKNYGDPEITKVNLGVGKNPGILISGHDLKDLEMLLEQTQGTGVDVYTHSEMLPAHYYPKFKKYSNFIGNYGNAWWKQQEEFESFNGPIIMTTNCIVPPKESYKNRIFTTGLVSFEGCKHIDGEIKDFSEVIEMAKRSLPPKEIEKGEIIGGFAHNQVFQLADKIVEAIKNGDIKKFIVMGGCDGRSKKREYYTEFAKNLPKDTVILTAGCAKYRYNKLDLGMINGIPRVLDAGQCNDSYSLALIALKLKEVFNLDDINKLPIIYNISWYEQKAVIVLLSLLYLGVKNIHLGPTLPGFLSPNVAKVLVENFNIGSIGEVEEDLERFFD	uncultured Fusobacterium sp.	WP_294707753.1	hcp	159267	FALSE	uncultured Fusobacterium sp.
CDD63367.1 hydroxylamine reductase [Firmicutes bacterium CAG:882]	MEKERKMFCYQCQETAGNEGCTQVGMCGKTPDVAAMQDLLVYVTKGLSEVTTKLRELGEEISPDDNHRVTFNLFITITNASFDRESIAERIKDTLECKKRLLTKLDKLCGEKGRKYSLSDAAVWDGDESEYAEKAKKEGVLSTKDEDVRSLRQLITYGVKGMSAYSKHANALMKEAPEIDAFIQRALAATLDDSVTVDELVALALETGEYGVKVMRFLDAANTGAYGNPEMTRVNIGVRNNPGILVSGHDLRDLEMLLEQTKGTGVDVYTHSEMLPANSYPGLKKYSHLVGNYGNAWWEQKKEFEHFNGPILMTTNCVVPPSASYKDRLYTTGATAYPGCKHISGAYGEKKDFSEIIEHAGKCQPPEELESGEIWGGFAHTQVEALADKIVEAVKSGAVKKFVVMAGCDGRHRSREYYTEFAKALPEDTVILTAGCAKYRYNKLDLGDIGGIPRVLDAGQCNDSFSIIVTALKLKELFGVDDINDLPVIYNIAWYEQKAVLVLLSLLAIGIQNIHLGPTLPAFLSPNVTKVLAEKFHIAGIDSVDADMKLFFG	Firmicutes bacterium CAG:882	CDD63367.1	hcp	1262991	FALSE	Firmicutes bacterium CAG:882
HOG61071.1 hydroxylamine reductase [Flexilinea sp.]	MENTMFCFQCQETAGNKGCTRTGVCGKSADTANLQDLLRYVTIGLSVVTTRLRSEGKKVDKEANHQVTTNLFTTITNANFDDEAIYERIEKTLKMKENLSAKLSDRQNLPDAATWQSHDRSEMAEKAKTAGVLRTADEDVRSLRELILYGLKGLSAYVKHANVLKHEDESIDAFIQSALAKTLDDSLSVNDLVALTLETGSYGVKGMALLDAANTETYGNPEITKVNLGVRKNPGILISGHDLRDLEMLLEQTKGTGVDVYTHSEMLPAQYYPFFKKYDHFAGNYGNAWWKQGTEFESFNGPILMTTNCIIPVKDSYKDRLFTTGATGYPGCKHIPGEIGEEKDFSEIVALAKTCPAPVEIESGEIIGGFAHNQVEALADKIVDAVKSGAIKKFIVMSGCDGRMKSRSYYTEFAEALPKDTVILTSGCAKYRYLKLPLGDINGIPRVLDAGQCNDSYSWAVIALKLKEIFGAADINDLPIAFNIAWYPEFYS	Flexilinea sp.	HOG61071.1	hcp	2017390	FALSE	Flexilinea sp.
WP_335782414.1 hydroxylamine reductase [Brachyspira intermedia]	MDNKMFCYQCQETMNNTGCVVSGVCGKNPDLAYLEDLLVHVTKGLSNITTAIRKEGGKVDKKINHDVTFNLFTTITNANFDKEVFYKRIEYTSKLCNELANQVKDKSLILEESLWTPKRKEDMDAKSKTVGILEEKNEDIRSLKETVIYGVKGLSAYMRHANMLDYENEEADAFIQRALNETLRNDINADELLSLVLETGKNGVDGMALLDKANTSTYGNPEITKVNIGVGTNPGILVSGHDLKDIEILLKQTEGTGVDVYTHSEMLPAHYYPELKKYKHFVGNYGGAWWDQRKDFENFNGPILMTTNCIVPPLESYKDRVYTTGAAGFEGLKHIESHTDKENDKDFSPIIEHAKKCKAPKEIESGFIVGGFAHNQVLSLKDKIAEAVKSGAIKRFIVMGGCDGRHKEREYYTEFAKKLPKDTVILTAGCAKYRYNKLNLGDINGIPRVLDAGQCNDSYSLAVIALGLKDLFGLEDINDLPIVYNIAWYEQKAVIVLLSLLYLGVKNIHLGPTVPGFLSPNVVNILVSKFGISGITNVDDDLKKFNLIA	Brachyspira intermedia	WP_335782414.1	hcp	84377	TRUE	Brachyspira intermedia
WP_086034966.1 hydroxylamine reductase [Caproicibacterium lactatifermentans]	MSMFCYQCQETAGGKGCTVHGVCGKSEEVAKLQDLLIYTLKGISEIVVKGKINVKSLGQTNYEVLNSLFMTITNANFDADSIEKQIVKMIAVRDKLRNSTDCADLHDAATFTVSCRVSMLGKAASIGVLSTADEDVRSLREMITYGLKGMAAYTEHAKNIGKEDLSINAFLYEALAATLDDSLSVDDLVALTLKTGEYGVKAMALLDEANTSRFGNPEITKVNIGVRKNPAILISGHDLTDLEQLLEQTKGTGVDVYTHSEMLPAHYYPAFKKYENFAGNYGNAWWKQLNEFVSFHGPILFTTNCIVPPRSEEVRNRIFTTGSAGFPGCKHIEADKNGKKDFSEIIALAKTLPAPDEIETGSIVGGFAHNQVFALADKIVDAVKSGAIKKFFVMAGCDGRMKSREYYTEFAKKLPKDTVILTAGCAKYRYNKLQLGDIGGIPRVLDAGQCNDSYSLVLIALKLKEIFGLDDINDLPIVYNIAWYEQKAVIVLLALLSLGVKNIHLGPTLPGFLSPNVAKVLVEKFGIAGVGTADDDIERFMNA	Caproicibacterium lactatifermentans	WP_086034966.1	hcp	2666138	TRUE	Caproicibacterium lactatifermentans
AWK52582.1 hydroxylamine reductase [Clostridium beijerinckii]	MSMFCYQCQETAGCTGCTKVGVCGKDEYVAKAQDLLIYVTKGLAIVSNEGRKVNVIDAKVDKFVTENLFTTITNANFDRDSILDRVRETLKLREILKAKVVKAGGTVGEVKVTGGFFKKIFGMKTTEMIMPEAATWTADNTIDFEAKAEKVGVLATENEDIRSLRELITYGLKGLSAYMKHAMNLKYNNEEVHAFMAKALAATIDDTLTVDDYVGLALEAGKFGVDGMALLDKANTESYGHPEITTVDIGVRTNPGILISGHDLRDLEMLLAQTEGTGVDVYTHGEMLAGQYYPKFKKYSHFAGNYGNAWWKQKEEFEKFNGVILMTTNCIVIPKDSYKNRLFTTGATGMPGCAHIEAKADGTKDFSKLIEMAKKCKAPTEIEKGQIVGGFAHNQVLALADKVVDAVKTGAIKRFFVMAGCDGRAKSRNYYTDFAEKLPKDTVILTAGCAKYKYNKLNLGDIGGIPRVLDAGQCNDSYSLVVIALKLQEVFGLKSVNDLPISYNIAWYEQKAVIVLLSLLHLGVKNIHLGPTLPAFLSPNVAKVLIDNFGIGGITNVEDDMKMFMEA	Clostridium beijerinckii	AWK52582.1	hcp	1520	TRUE	Clostridium beijerinckii
WP_300753870.1 hydroxylamine reductase [uncultured Brachyspira sp.]	MDNKMFCYQCQETMNNTGCTVSGVCGKKPDLAYLEDLLVHVTKGLSNITTAIRKEGGKVDKKVNHDVTFNLFTTITNANFDKEVFYKRIEYTAKLCNELANQVKDKSLILEESLWTPKSKDDMDAKSKTVGVLEEKDEDIRSLKETVIYGVKGLSAYMRHANMLDYENEEVDAFIQRALNETLRNDINADELLALVLETGKNGVDGMALLDKANTSTYGNPEITKVNIGVGKNPGILVSGHDLKDIEILLKQTEGTGVDVYTHSEMLPAHYYPELKKYKHFVGNYGGAWWDQRKDFESFNGPILMTTNCIVTPLPSYKDRVYTTGAAGFEGLKHIESHTGKESDKDFTPIIEHAKKCEAPKEIESGFIVGGFAHNQVLSLKDKIAEAVKSGAIKRFIVMGGCDGRHKEREYYTEFAKKLPKDTVILTAGCAKYRYNKLDLGDINGIPRVLDAGQCNDSYSLAVIALGLKDLFGLDDINDLPIVYNIAWYEQKAVIVLLSLLYLGVKNIHLGPTIPGFLSPNVVNILVSKFGIGGIGSVDEDLKKFNLTA	uncultured Brachyspira sp.	WP_300753870.1	hcp	221953	FALSE	uncultured Brachyspira sp.
WP_297418763.1 hydroxylamine reductase [Clostridium sp.]	MSMFCYQCQETAGCKGCTKVGVCGKDEYVAKAQDLLIYVTKGLAIVSNEGRKVGVKDSKVDKYITENLFTTITNANFDRDSILDRVKETLKLREELKAKVISSGGKVGEVKVTGGFFKKIFGMQTTEMIMPEAATWTADNTIEFDEKAEKVGVLATENEDIRSLRELITYGLKGLSAYMKHAMNLKYNNEEVHAFMAKALAATIDDTLTVDDYVGLALETGKFGVDGMALLDKANTESYGHPEITTVDIGVRTNPGILISGHDLRDLEMLLEQTEGTGVDVYTHGEMLAGQYYPKFKKYSHFAGNYGNAWWKQKEEFEKFNGPILMTTNCIVIPKDSYKKRLFTTGATGMPGCPHIEPKADGTKDFSKVIAMAKKCKAPTEIEKGQIVGGFAHNQVLALADKVVDAVKSGAIKRFFVMAGCDGRAKSRDYYAEFAQKLPMDTVILTAGCAKYKYNKLNLGDIGGIPRVLDAGQCNDSYSLVVIALKLQEVFGLKSVNELPISYNIAWYEQKAVIVLLSLLHLGVKNIHLGPTLPAFLSPNVAKVLVDNFGIGGITNVEDDMKMFMEA	Clostridium sp.	WP_297418763.1	hcp	1506	FALSE	Clostridium sp.
WP_300328543.1 hydroxylamine reductase [Fusobacterium sp.]	MENKMFCWQCQETLNCKGCSVAGVCGKTANVAYLQDLLVYITKGICEITTRLREEGEVISSEINKVVLDNLFTTITNVNFSEGNIEDRIEQSLEIKKDLYEKLKNKEMLSEASEFSIERKDYLTRDERISILNEKNVDLRSLKEMVIYGLKGLSAYVTHGNVLNEYNEEIDIFLQRALAKTLDKNLTVEDALGLVMETGKYGVFGMELLDRANTKNYGNPEITKVNIGVGKNPGILISGHDLKDLEMLLEQTQGTGVDVYTHSEMLPAHYYPKFKKYKNFVGNYGNAWWKQQDEFESFNGPIVMTTNCIVTPRQSYKDRIYTTGLVSFDGCKHIEGEEKDFSQVIEQAKKCLPPKEIETGEIIGGFAHEQVFALKDKIVEAVKSGAIKKFVVMGGCDGRSAKRDYYTEFAKNLPKDTVILTAGCAKYRYNKLNLGDIGGIPRVLDAGQCNDSYSLALIALKLKEIFELNDINDLPIIYNISWYEQKAVIVLLALLYLGVKNIKLGPTLPGFLSENVAKVLVEQFGISGISTVEEDMEKFFE	Fusobacterium sp.	WP_300328543.1	hcp	68766	FALSE	Fusobacterium sp.
MBQ7493539.1 hydroxylamine reductase [Selenomonadaceae bacterium]	MESKNFLCFQCSDALGGKGCTKVGVCGKKTDVARMQDLLIYVTKGISAVTTKLRAENKIVKPRVNHLVTLNLFITITNANFDREAIVQRVEQTLQTKAKLLAEVSDKKNLPAAALWTDTRENFDAKAETVGILATENEDIRSLRELITYGLKGLAAYLYHANALGYDSEEINAFAQATLAKLLDDSLSGDDLTALALETGKFGVDVMALLDKANTETYGNPEVTKVKLGVGKNPAILISGHDLRDLEQLLEQTEGTGVDVYTHGEMLPAHYYPKFKKFKHLVGNYGNAWHLQTTEFEKFNGVILLTTNCLVPPKKSYIDRVFTTAAVGFPGCKHIDEVDGKKDFTPLIELAKKCPPPTELETGEIIGGFAHEQVFAVADKVVEAVKSGAIKKFVVMAGCDGRQKSREYYAEFAKALPRDTVILTAGCAKYKYIKLNLGDIGGIPRVLDAGQCNDCYSLALIALKLKEVFGLDDVNKLPIVYDIGWHEQKAVTVLLALLYLGVKNITLGPVLPAFLSPNVTKVLVENFGIGGITNVADDLKRMIG	Selenomonadaceae bacterium	MBQ7493539.1	hcp	2652289	FALSE	Selenomonadaceae bacterium
WP_026889415.1 hydroxylamine reductase [Clostridium beijerinckii]	MSMFCYQCQETAGCKGCTKVGICGKDEYVAKAQDLLIYVTKGLAIVSNEGRKVGVTEAKVDKYITENLFTTITNANFDRDSILDRVKETLKIREELKAKVIKAGGVVGEVKVTGGFFKKVFGMQTTEMIMPEAATWTADNTIEFDAKAEKVGVLSTENEDIRSLRELITYGLKGLSAYMKHAMNLKYNNEEVHAFMAKALAATIDDSLTVDDYVGLALEAGKFGVDGMALLDKANTESYGHPEITTVDIGVRNNPGILISGHDLRDLEMLLEQTEGTGVDVYTHGEMLAGQYYPKFKKYSHFAGNYGNAWWKQKEEFEKFNGVILMTTNCIVIPKDSYKNRLFTTGATGMPGCAHIEAKADGTKDFSKVIEMAKKCKAPTEIEKGQIVGGFAHNQVLALADKVVDAVKTGAIKRFFVMAGCDGRAKSRNYYTEFAEKLPKDTVILTAGCAKYKYNKLNLGDIGGIPRVLDAGQCNDSYSLVVIALKLQEVFGLKSVNELPISYNIAWYEQKAVIVLLSLLHLGVKNIHLGPTLPAFLSPNVAKVLVDNFGIGGITNVEDDMKMFMEA	Clostridium beijerinckii	WP_026889415.1	hcp	1520	TRUE	Clostridium beijerinckii
WP_090041318.1 hydroxylamine reductase [Clostridium frigidicarnis]	MSMFCYQCQETAGCKGCTKIGVCGKDEHVAKAQDLLIYVTKGLAIVSNEGRKVGVIDSIVDKYITENLFTTITNANFDRDSILDRVRETLKLREMLKVKVVKAGGKVGEVKVNGGFFKKIFGMQTTEMIMPDAATWTADNTIEFDEKAEKVGVLSTENEDIRSLRELITYGLKGLSAYMKHAMNLKYNNEEVHGFMAKALAATIDNSLTVDDLVTLALQAGKFGVDGMALLDKANTESYGHPEITTVDIGVRTNPGILISGHDLRDLEMLLKQTEGTGVDVYTHGEMLAGQYYPKFKKYEHFAGNYGNAWWKQKEEFEKFNGPIIMTTNCIVIPKDSYKKRLFTTGATGMPGCVHIEADSKGTKDFSKVIKMAKKCSAPTEIEKGQIVGGFAHNQVLALADKVVDAVKTGAIKRFFVMAGCDGRAKSRDYYTDFAEKLPKDTVILTAGCAKYKYNKLNLGDIGGIPRVLDAGQCNDSYSLVVIALKLQEVFGLDDINKLPISYNIAWYEQKAVIVLLSLLHLGVKNIHLGPTLPAFLSPNVAKVLIDNFGIGGITNVEDDMKMFLEA	Clostridium frigidicarnis	WP_090041318.1	hcp	84698	TRUE	Clostridium frigidicarnis
CDB89068.1 hydroxylamine reductase [Clostridium sp. CAG:253]	MEQTEVKKETVKNDKKTKMFCYQCQETAGNKGCTVSGMCGKVPEVANIQDLLIYVTKGLSAVTTKLREKKIAVDDDVNHRVTFNLFTTITNANFDKTSIKNRIKDTLLEKERLLNKLGDDEKKELPEAALWNGDENEFEKKAKEVGIVQAEDENIRSLRSLITYGIKGIGAYSKHANALLKDNPEIDAFIQKALAATMNDDMSVDSLVSLALEVGKNGVAVMQLLDKANTAAYGNPEITKVNIGVRKNPAILVSGHDLRDLEMLLEQTKGTGVDVYTHSEMLPACSYPAFKKYPNFVGNYGNAWWQQKEEFEKFNGPILMTTNCIVPPKESYKDRLYTTGATGYPGCKHITGGYGEKKDFSQIIEHAKKCPPPTEIENGEIYGGFAHAQVVLLADKIVDAVKSGAIKKFVVMAGCDGRAKSREYYTEFAKALPKDTVILTAGCAKYRYNKLDLGMIGDIPRVLDAGQCNDSYSLVVIAMKLKEAFGLDDINELPIIYNIAWYEQKAVLVLLALLSLGIKNIHLGPTLPAFLSPEVVDVLVDKFDIAGITTVQNDMNIFFGL	Clostridium sp. CAG:253	CDB89068.1	hcp	1262785	FALSE	Clostridium sp. CAG:253
MCF2640155.1 hydroxylamine reductase [Fusobacterium varium]	MENKMFCYQCQETAGCTECKIVGVCGKTSDVAYLQDLLIYITKGISEILVRLREEGKEELREIDILVIENLFTTITNVNFNSEDLKDKIERTLKVKEKLLNRLGNKEGLSKAALISIKREEFLVKIEEAGILFEKDEDKRSLKEMIVYGLKGLAAYLKHGAVLKEIDDSINLFIEKALVETLKQDITVEELIALVLEVGKYGVAGMELLDRANTKNYGDPEITKVNIGVGKNPGILISGHDLKDLEMLLEQTQGTGVDVYTHSEMLPAHYYPKFKKYSNFIGNYGNAWWKQQEEFESFNGPIIMTTNCIVPPKESYKNRIFTTGLVSFEGCKHIDGEVKDFSEVIEMAKRTLPPKEIETGEIIGGFAHNQVFQLADKIVEAIKNGDIKRFVVMGGCDGRSKKREYYTEFAKNLPKDTVILTAGCAKYRYNKLDLGMINGIPRVLDAGQCNDSYSLALIALKLKEVFNLDDINKLPIIYNISWYEQKAVIVLLSLLYLGVKNIHLGPTLPGFLSPNVAKVLIENFNIGGIGEVEEDLERFFK	Fusobacterium varium	MCF2640155.1	hcp	856	TRUE	Fusobacterium varium
WP_294066355.1 hydroxylamine reductase [uncultured Fusobacterium sp.]	MENKMFCYQCQETAGCTGCKMVGVCGKTPDVAYLQDLLIYITKGISEILVRLREEGKEELKEVDILVIENLFTTITNVNFNNEDVKDKIEKSLKVKENLLNRLENKEELSKAALISIKREEFLVKVEEAGILFEKNEDKRSLKEMIIYGLKGLAAYLKHGAVLKEIDDNINLFIEKALAETLKQDITVEELIALVLEVGKYGVAGMELLDRANTKNYGDPEITKVNIGVGKNPGILISGHDLKDLEMLLEQTQGTGVDVYTHSEMLPAHYYPKFKKYSNFIGNYGNAWWKQQEEFESFNGPIIMTTNCIVPPKESYKNRIFTTGLVSFEGCKHIDGEVKDFSEVIEMAKRTLPPKEIETGEIIGGFAHNQVFQLADKIVEAIKNGDIKRFVVMGGCDGRSKKREYYTEFAKNLPKDTVILTAGCAKYRYNKLDLGMINGIPRVLDAGQCNDSYSLALIALKLKEVFNLDDINKLPIIYNISWYEQKAVIVLLSLLYLGVKNIHLGPTLPGFLSPNVAKVLIENFNIGGIGEVEEDLERFFK	uncultured Fusobacterium sp.	WP_294066355.1	hcp	159267	FALSE	uncultured Fusobacterium sp.
MBS5468100.1 hydroxylamine reductase [Clostridium sp.]	MAYKMFCYQCQETSGCSGCTQGGVCGKTARTANLQDLLVYASKGLAAVLYLSGENGEGAGRLSLEEDSRLLRDNLFATITNANFDDEKLVCRIFATQKRKEEALRELNNPDAILAGACESLKDAVLWMPGTKEEILDLAGDRGEKESSVSEIFGILSAGNEDIRSLRELITYGLKGMAAYLKHADVLGKRDEETENFMIRALSALADDRLSAEELLSLAMETGKFGVSAMALLDRANTERYGSPEITEVELGVRKNPGILISGHDLRDLEMLLEQTEGTGVDVYTHSEMLPAHYYPAFKKYSHFAGNYGNAWWKQTGEFEAFNGPVILTTNCLVPPRASYRDRVYTTGAVGFPGCRHIEGGPGEKKDFSAVIEQARHCEPPRELERGTITGGFAHSQVLALADKIVEAVKKGAVRKFVVMAGCDGRQQGRSYYTEFAEALPKDTVILTAGCAKYRYNKLNLGTIEGIPRVLDAGQCNDSYSLAVIAMKLKEVFGMEDINDLPIVYNIAWYEQKAVIVLLALLHLGIKNIHLGPTLPAFLSPGVARILTEKFGIQGITEPQKDMERMEIL	Clostridium sp.	MBS5468100.1	hcp	1506	FALSE	Clostridium sp.
MCI5727687.1 hydroxylamine reductase [Clostridium sp.]	MDNQMYCRQCQETANNKACTIAGVCGKNAALANLQDLLIYVTKGLSEVTTLLRKEGNTISTEINHLVTLNLFMTITNANFAQDVFISKIEETIRIKDNLLTSLKNKDNLSDATKWTVCEENVVDLLKEKSSSKEVSMLSVQDEDIRSLKELITFGLKGLSAYLKHANALGYESEEIDIFIQETLMKLMDDSLTLNDLLALSLETGKFGVDGMSLLDKANTSTYGNPELTKVNIGVRKNPGILVSGHDLRDLEQLLIQTEGTGIDVYTHSEMLPAHYYPELKKYPHLVGNYGNAWWKQKEEFESFNGPILMTTNCIVPPKDSYKSRMFTTGSAGYNDCTHIEADSKNEKDFSEIIELAKKCKAPDEIENGSIIGGFAHEQLSVLADTIVEAIKSGAIKKFVVMAGCDGRSASRSYYSDFAKALPSDTVILTGGCAKYKYNKLNLGDINGIPRVLDAGQCNDSYSLVLIALKLKEALNLSDINDLPIIYNISWYEQKAVIVLLSLLYLNIKDIHLGPTLPAFLSPNVTKILVENYGISGIKSVEEDILMYFN	Clostridium sp.	MCI5727687.1	hcp	1506	FALSE	Clostridium sp.
WP_261827132.1 hydroxylamine reductase [Clostridium sp. TW13]	MSMFCYQCQETAGCAGCTVKGVCGKDEHVAKAQDLLIYVTKGLAIVSHEGRKVGVTDSKVDKFIVENLFTTITNANFDRDSILDRVKETLNIREALKVKVINAGGQVGDVKVNGGFFKKIFGMQTTEMIMPDAATWTADNTIEFDKKAEKVGVLATENEDIRSLRELITYGLKGMSAYMKHAMNLGYDNEEVHAFMAKALAATLDDSLTADNLVALALEAGKFGVDGMALLDKANTESYGHPEITTVDIGVRTNPGILISGHDLRDLEMLLEQTEGTGVDVYTHGEMLAGQYYPKFKKYKHFAGNYGNAWWKQKEEFEKFNGPILMTTNCIVIPKDSYKSRLFTTGATGMPGCEHIEAKADGTKDFSKIIAKAKKCSAPTEIEKGQIVGGFAHNQVLALADKVVDAVKTGAIKRFFVMAGCDGRAKSRDYYTDFAKALPQDTVILTAGCAKYKYNKLNLGDIGGIPRVLDAGQCNDSYSLVVIALKLQEVFGLDDVNKLPISYNIAWYEQKAVIVLLSLLYLGVKNIHLGPTLPAFLSPNVAKVLVDNFGIGGITNVEADMKMFLEA	Clostridium sp. TW13	WP_261827132.1	hcp	1604901	FALSE	Clostridium sp. TW13
MBR4707557.1 hydroxylamine reductase [Pseudobutyrivibrio sp.]	VTKGLSAVTTALRNEGKDVPENINHLVSVNLFTTITNANFDYDSISVKIRETIFVKEQLLSQLSDDMKANLPEAALWAGAEDEFDSKAKTVGVLSTENEDIRSLRELITYGLKGLAAYSKHANALLKDNVEVDAFLQKALAATLDDSLSVDDLVALTLETGKLGVDGMALLDEANTSAYGNPEITQVNIGVRNNPGILISGHDLKDLEMLLEQTKGTGVDVYTHSEMLPAHYYPFFKKYDNFAGNYGNAWWKQKEEFASFNGPILMTTNCIVPPADSYKDRLFTTGACGYPGCKHIDGKYGETKDFSEIIEMAKKCQAPTEIETGTITGGFAHEQVFALADSVVDAVKSGAIKKFVVMAGCDGRAKSRSYYSEFAQALPKDTVILTAGCAKYKYNKLDLGDIGGIPRVLDAGQCNDSYSLALIALKLKEVFELDDVNDLPIVYNISWYEQKAVIVLLALLYLGVKNIHLGPTLPAFLSPNVANVLVENFGIAGITTVEDDIKTLIG	Pseudobutyrivibrio sp.	MBR4707557.1	hcp	2014367	FALSE	Pseudobutyrivibrio sp.
HEX9026565.1 hydroxylamine reductase [Clostridium sp.]	MSMFCYQCQETAGCTGCTKVGVCGKDEHVAKAQDLLIYVTKGLAIVSNEGRKVNVIDAKVDKFVTENLFTTITNANFDRDSILDRVRETLKLRETLKAKVVKAGGVVGEVKVTGGFFKKIFGMQTTEMIMPEAATWSADNVIEFDNKAETVGVLATENEDIRSLRELITYGLKGLSAYMKHAMNLKYNNEEVHAFMAKALAATIDDTLTVDDYVGLALEAGKFGVDGMALLDKANTESYGHPEITTVDIGVRTNPGILISGHDLRDLEMLLAQTEGTGVDVYTHGEMLAGQYYPKFKKYSHFAGNYGNAWWKQKEEFEKFNGVILMTTNCIVIPKDSYKNRLFTTGATGMPGCAHIEAKADGTKDFSKLIEMAKKCKAPTEIEKGQIVGGFAHNQVLALADKVVDAVKTGAIKRFFVMAGCDGRAKSRNYYTDFAEKLPKDTVILTAGCAKYKYNKLNLGDIGGIPRVLDAGQCNDSYSLVVIALKLKEVFELKDINELPISYNIAWYEQKAVIVLLSLLHLGVKNIHLGPTLPAFLSPNVAKVLIDNFGIGGITNVDDDMKMFMEA	Clostridium sp.	HEX9026565.1	hcp	1506	FALSE	Clostridium sp.
WP_084052024.1 hydroxylamine reductase [Desulfonispora thiosulfatigenes]	MSNMFCFQCQEAAGGKGCTVNGVCGKTADVAKAQDLLIYVTKGLAIVSNEGRKVGVVDDNVDKYISENLFSTITNANFHREALLDRVKETLKLREELKIKVLEAGGQVGEIKENSGFFKKLFRIASKDIVIPGAAVWSADTIGEFDAKAEKVGVLATENEDVRSLRELIIYGLKGLAAYMKHSMNLGYNDALIHGFMAKALAATLDDSLSAEDLVALSLEAGKFGVDAMALLDKANTETYGNPEITKVNIGVRNNPGILISGHDLKDLQMLLEQTEGTGVDVYTHSEMLAGQYYPAFKKYPHFAGNYGNAWWKQGDEFEKFNGVILMTTNCIVPPKNSYKNRLFTTGTTGEPSCKHIPADKNGNKDFSELIKMAKKCKAPTEIEKGEIIGGFAHNQVLALADKVVDAVKTGAIKRFFVMAGCDGRAKSRNYYTEFAEKLPKDTVILTAGCAKYKYNKLNLGDIGGIPRVLDAGQCNDSYSLVVIALKLQEVFGLDDVNKLPISYNISWYEQKAVIVLLSLLHLGVKNIHLGPTLPAFLSPNVAKVLVDNFGIAGIGTVDEDIKMFLG	Desulfonispora thiosulfatigenes	WP_084052024.1	hcp	83661	TRUE	Desulfonispora thiosulfatigenes
MDU4278127.1 hydroxylamine reductase [Finegoldia magna]	MEKTIEKNEEMFCYQCQETAKNIACTKRGVCGKTSDVANIEDLLVWVTKGLGEILTRMRKENKDISNLHSYVNNNLFTTITNANFHYEDLLEKVKETIDLNQKLIESLDDKENLSKAALYNEKDDDELKLKSQIIGVLNTLDDDKRSLRELITYGLKGMAAYNRHANVLGKFDENVDEFMENTLAKLMDDSLSVEDLIALTLETGSNGAAAMALLDSANTSSYGNPEISEVNIGVRNNPAILISGHDLKDMEMLLEQTQNTGVDVYTHSEMLPANYYPAFKKYDNFVGNYGNSWWLQDKEFESFNGPILMTTNCITPPKDSYKDRVFTTGVAAYPGMKHIVADENGHKDFSEIIELAKKCESPKEIENGKIVGGFAHNQVLALADKVVEAVKNGDIQQFVVMAGCDGRQKGRNYYEDFAKALPDDTIILTAGCAKYRYNKLNLGDINGIPRVLDAGQCNDSYSLVVIAQALQKAFGLDDINDLPISYNIAWYEQKAVIVLLALLSLGVKNIHLGPTLPAFLSPNVANVLVENFGIAPIGEVDEDMEKFGIKTK	Finegoldia magna	MDU4278127.1	hcp	1260	TRUE	Finegoldia magna
WP_300452861.1 hydroxylamine reductase [Fusobacterium sp.]	MESKMFCYQCQETAGCTGCKMVGVCGKTPDVAYLQDLLIYITKGISEILVRLREEGKEELREVDILVIENLFTTITNVNFNSEDLKDKIEKSLKVKENLLKRLENKEELSKAALISIERKEFLVKVEEAGILFEKDEDKRSLKEMIIYGLKGLAAYLKHGAVLKEIDDNINIFIEKALAETLKKDITVEELIALVLEVGKYGVAGMELLDRANTKNYGDPEITKVNIGVGKNPGILISGHDLKDLEMLLEQTQGTGVDVYTHSEMLPAHYYPKFKKYSNFIGNYGNAWWKQQEEFESFNGPIIMTTNCIVPPKESYKNRIFTTGLVSFEGCKHIDGEVKDFSEVIEMAKRTLPPKEIETGEIIGGFAHNQVFQLADKIVKAIKNGDIKRFVVMGGCDGRSKKREYYTEFAKNLPKDTVILTAGCAKYRYNKLDLGMINGIPRVLDAGQCNDSYSLALIALKLKEVFNLDDINKLPIIYNISWYEQKAVIVLLSLLYLGVKNIHLGPTLPGFLSPNVAKVLVENFNIGGIGEVEEDLERLFK	Fusobacterium sp.	WP_300452861.1	hcp	68766	FALSE	Fusobacterium sp.
WP_310936889.1 hydroxylamine reductase [Clostridium sp. SHJSY1]	MSMFCYQCQETAGCTGCTKVGVCGKDENVAKAQDLLIYVTKGLAIVSDEGRKVGVIDSTVDKYITENLFTTITNANFDRNSILDRVRETLKLREELKTKVVRAGGTVGEVKVNGGFFKKVLGMQTTEIIIPEAATWTADNIIEFDAKAEKIGVLATENQDIRSLRELITYGLKGLSAYMKHAMNLKYNNEEVHAFMAKALAATIDDTLSVDDLVGLALEAGKFGVDGMALLDKANTESYGHPEITTVDIGVRINPGILISGHDLRDLEMLLEQTEGTGVDVYTHGEMLAGQYYPKFKKYAHFAGNYGNAWWKQKEEFEKFNGPILMTTNCIVIPKDSYKNRLFTTGATGMPGCAHIEAKADGTKDFSKVIEMAKKCKVPTEIEKGQIIGGFAHNQVLALADKVVDAVKSGAIKRFFVMAGCDGRAKSRNYYAEFAQKLPQDTVILTAGCAKYKYNKLNLGDIGGIPRVLDAGQCNDSYSLVVIALKLQEVFGLKSVNELPISYNIAWYEQKAVIVLLSLLHLGVKNIHLGPTLPAFLSPNVAKVLVDNFGIGGITNVEDDMKMFMEA	Clostridium sp. SHJSY1	WP_310936889.1	hcp	2942483	FALSE	Clostridium sp. SHJSY1
WP_335776660.1 hydroxylamine reductase [Brachyspira murdochii]	MDNKMFCYQCQETMNNTGCVTSGVCGKKPDLAYLEDLLVHVTKGLSNITTAIRKEGGKVDKKVNHDVTFNLFTTITNANFDKEVFYKRIEYTAKLCNELANQVKDKSLILEESLWTPKSKEDMDAKSKTVGVLEEKNEDIRSLKETVIYGVKGLSAYMRHANMLDYENEEVDAFIQRALNETLRNDINADELLALVLETGKNGVDGMALLDKANTSTYGNPEITKVNIGVGKNPGILVSGHDLKDIEILLKQTEGTGVDVYTHSEMLPAHYYPELKKYKHFVGNYGGAWWDQRKDFESFNGPILMTTNCIVTPLASYKDRVYTTGAAGFEGLKHIESHTGKESDKDFTPIIEHAKKCEAPKEIESGFIVGGFAHNQVLSLKDKIAEAVKSGAIKRFIVMGGCDGRHKEREYYTEFAKKLPKDTVILTAGCAKYRYNKLDLGDINGIPRVLDAGQCNDSYSLAVIALELKDLFGLDDINDLPIVYNIAWYEQKAVIVLLSLLYLGVKNIHLGPTIPGFLSPNVVNILVSKFGIGGIGSVDEDLKKFNLTA	Brachyspira murdochii	WP_335776660.1	hcp	84378	TRUE	Brachyspira murdochii
MCH4083367.1 hydroxylamine reductase [Olsenella sp.]	MDPKMFCFQCQETAGCKGCTVRGVCGKSPELAALQDLLVYVTRGLSAVTTALRAQGGEVSREVNNLVATNMFRTITNANFDEAAIRERIAKTLEVKANLLGELDNAHDLPAAALWTAPEADWEAKAATVGVLSTKDEDIRSLRELITYGVKGLSAYTAHANALLKYDESVDAFMQEALAKTLDDSLTVNDLVALTLELGKHGVDGMALLDAANTGAYGNPEVSEVSIGVRKNPGILVSGHDLRDLEMLLEQTQGTGVDVYTHSEMLPANYYPELKKYPNLVGNYGNAWWKQTSEFESFNGPILMTTNCIVPPKDSYKGRMFTTGQAGYPGCVHIEANEKGEKDFSQLIELARTCEPPTQIEEGTIVGGFAHEQVFALADQVVDAVKTGKITKFVVMAGCDGRAKSRSYYTDFAKALPESVVILTAGCAKYKYNKLGLSNVPGTGIPRVLDAGQCNDSYSLALIALKLKEIFGLDDINDLPLAFNIAWYEQKAVIVLLALLALGVKNIHLGPTLPAFLSPNVTKVLVDNFGIGGITNVDDDIKLLIG	Olsenella sp.	MCH4083367.1	hcp	2042683	FALSE	Olsenella sp.
WP_077305597.1 hydroxylamine reductase [Clostridium beijerinckii]	MSMFCYQCQETAGCKGCTKVGVCGKDEYVAKAQDLLIYVTKGLAIVSNEGRKVGVKDSKVDKYITENLFTTITNANFDRDSILDRVKETLKLREELKAKVISSGGKVGELKVTGGFFKKIFGMQTTEMIMPEAATWTADNTIEFDEKAEKVGVLATENEDIRSLRELITYGLKGLSAYMKHAMNLKYNNEEVHAFMAKALAATIDDTLTVDDYVALALEAGKFGVDGMALLDKANTESYGHPEITTVDIGVRTNPGILISGHDLKDLEMLLEQTEGTGVDVYTHGEMLAGQYYPKFKKYSHFAGNYGNAWWKQKEEFEKFNGPILMTTNCIVIPKDSYKNRLFTTGATGMPGCPHIEPKADGTKDFSKVIEMAKKCKAPTEIEKGQIVGGFAHNQVLALADKVVDAVKSGAIKRFFVMAGCDGRAKSRDYYTEFAQKLPMDTIILTAGCAKYKYNKLNLGDIGGIPRVLDAGQCNDSYSLVVIALKLQEVFGLKSVNELPISYNIAWYEQKAVIVLLSLLHLGVKNIHLGPTLPAFLSPNVAKVLVDNFGIGGITNVDDDMKMFMEA	Clostridium beijerinckii	WP_077305597.1	hcp	1520	TRUE	Clostridium beijerinckii
WP_373181186.1 hydroxylamine reductase [Clostridium butyricum]	MSNMFCFQCQEAAGGKGCTINGVCGKTADVAKTQDLLVYVTKGLAVVSNEGRKVNVVDGNVDKYITENLFSTITNANFHREALLDRVKETLKLREELKAKVLRAGGKFGETKDNNGFFKKLFGTASSEIVILDAAVWSADNINEFDAKAEKVGVLATENEDVRSLRELVIYGLKGLSAYMKHAMNLGYNDVEVHGFMAKALAATLDDSLSADDLVALTLEAGKFGVTAMALLDKANTETYGNPEITSVNIGVRNNPGILISGHDLKDLQMLLEQTEGTGVDIYTHSEMLAGQYYPAFKKYPHFAGNYGNAWWKQAEEFEKFNGVILMTTNCVVPPKDSYKNRLFTTGATGMPGCKHIVADEKGNKDFSELIEMAKKCEAPIEIEKGEFIGGFAHNQVLALADKVVDAVKTGAIKRFFVMAGCDGRAKSRNYYTEFAEKLPKDTVILTAGCAKYKYNKLNLGDIGGIPRVLDAGQCNDSYSLVVIALKLQEVFGLDDVNKLPISYNIAWYEQKAVIVLLSLLHLGVKNIHLGPTLPAFLSPNVAKVLVDNFGIAGIGTVDEDIKMFLE	Clostridium butyricum	WP_373181186.1	hcp	1492	TRUE	Clostridium butyricum
WP_238858524.1 hydroxylamine reductase [Clostridium sp. YIM B02569]	MSMFCYQCQETAGCKGCTKVGVCGKDEYVAKAQDLLIYVTKGLAIVSNEGRKVGVKDSKVDKYITENLFTTITNANFDRDSILDRVKETLKLREELKAKVISSGGKVGEVKVTGGFFKKIFGMQTTEMIMPEAATWTADNTIEFDEKAEKVGVLATENEDIRSLRELITYGLKGLSAYMKHAMNLKYNNEEVHAFMAKALAATIDDTLTVDDYVGLALEAGKFGVDGMALLDKANTESYGHPEITTVDIGVRTNPGILISGHDLRDLEMLLEQTEGTGVDVYTHGEMLAGQYYPKFKKYSHFAGNYGNAWWKQKEEFESFNGVILMTTNCIVIPKDSYKNRLFTTGATGMPGCAHIEAKADGTKDFSKVIEMAKKCKAPTEIEKGQIVGGFAHNQVLALADKVVDAVKTGAIKRFFVMAGCDGRAKSRNYYTEFAEKLPENTVILTAGCAKYKYNKLNLGDIGGIPRVLDAGQCNDSYSLVVIALKLQEVFGLKSVNELPISYNIAWYEQKAVIVLLSLLHLGVKNIHLGPTLPAFLSPNVAKVLVDNFGIGGITNVDDDMKMFMEA	Clostridium sp. YIM B02569	WP_238858524.1	hcp	2911967	FALSE	Clostridium sp. YIM B02569
WP_234122504.1 hydroxylamine reductase [Clostridium hydrogenum]	MSMFCYQCQETAGCKGCTKVGVCGKDEHVAKAQDLLIYVTKGLAIVSNEGRKIGVKDAKVDKFIVENLFTTITNANFDRDSILDRIRETLKIREELKVKVVKAGGVVGEVKVQGGFFKKIFGLQAKEMVMPDAAAWTADNIIEFDSKAETVGVLATENEDIRSLRELITYGLKGLSAYMKHAMNLKYNNEEVHAFMAKALAATIDDSLTVDDLVTLALEAGKYGVDGMALLDKANTESYGHPEITTVDIGVRNNPGILISGHDLRDLEMLLEQTDGTGVDVYTHGEMLAGQYYPKFKKYKHFAGNYGNAWWKQKEEFEKFNGPILMTTNCIVIPKDSYKNRLFTTGATGMPGCTHIETKADGTKDFSKVIEMAKKCKTPTEIEKGQIVGGFAHNQVLALADKVVDAVKSGAIKRFFVMAGCDGRAKSRDYYTEFATKLPKDTVILTAGCAKYKYNKLNLGDIGGIPRVLDAGQCNDSYSLVVIALKLQEVFGLESVNDLPIAYNIAWYEQKAVIVLLSLLHLGVKNIHLGPTLPAFLSPNVAKVLVDNFGIGGITNVDDDMKMFMEG	Clostridium hydrogenum	WP_234122504.1	hcp	2855764	TRUE	Clostridium hydrogenum
WP_300743893.1 hydroxylamine reductase [Brachyspira intermedia]	MDNKMFCYQCQETMNNTGCVVSGVCGKKPDLAYLEDLLVHVTKGLSNITTAIRKEGGKVNKKINHDITFNLFTTITNANFDKEVFYKRIEYTSKLCNELANQVKDKSLILEESLWTPKSKEDMDAKSKTVGVLEEKNEDIRSLKETVIYGVKGLSAYMRHANMLDYENEEVDAFIQRALNETLRNDINADELLALVLETGKNGVDGMALLDKANTSTYGNPEITKVNIGVGTNPGILVSGHDLKDIEILLKQTEGTGVDVYTHSEMLPAHYYPELKKYKHFVGNYGGAWWDQRKDFENFNGPILMTTNCIVTPLESYKDRVYTTGAAGFEGLKHIESHTDKENDKDFTPIIEHAKKCKAPKEIESGFIVGGFAHNQVLSLKDKIAEAVKSGAIKRFIVMGGCDGRHKEREYYTEFAKKLPKDTVILTAGCAKYRYNKLNLGDINGIPRVLDAGQCNDSYSLAVIALGLKDLFGLEDINDLPIVYNIAWYEQKAVIVLLSLLYLGVKNIHLGPTVPGFLSPNVVNILVSKFGISGITNVDDDLKKFNLIA	Brachyspira intermedia	WP_300743893.1	hcp	84377	TRUE	Brachyspira intermedia
HIX15034.1 hydroxylamine reductase [Candidatus Hungatella pullicola]	MDHKMFCFQCQEAAGCTGCTQAGVCGKKPSTAKLQDLLLYATRGLCQSLSLLREQGKAADPYISSVISENLFVTITNANFDDDKIKDRIDKTLSLTKNINSQLTDLSSLGQEALWDGSDWEETFLQAGVLSCPDPDVRSLRELITYGLKGMAAYNHHINTLGKQCPQVDEFLQTALAKVRDDALTADDLIRLTLDTGKYGVTVMAALDEANTEAYGQPEITSVPIGVRNNPAILISGHDLRDLELLLEQTKDTGVDVYTHSEMLPAHYYPAFKKYSHFAGNYGNAWWKQREEFESFNGPILLTTNCLVPPKDSYKDRIYTTGAVGFPGCAHIEADSLGRKDFSRIIAHAKSCPPPVQIETGQIVGGFAHSQVMALADQIVEAVKSGAIKKFVVMAGCDGRSPARGYYTDFASSLPEDTVILTAGCAKYRYNKLNLGHINGIPRVLDAGQCNDSYSLAVIALKLKEAFGLEDINQLPIVYNISWYEQKAVIVLLALLHLGVKNIHLGPTLPAFLSPNVANILAETFGISGITTVDQDMKTFLGQ	Candidatus Hungatella pullicola	HIX15034.1	hcp	2838620	TRUE	Candidatus Hungatella pullicola
WP_304140547.1 hydroxylamine reductase [Finegoldia magna]	MEKTIEKNQEMFCYQCQETAKNIACTKKGVCGKTSDVANIEDLLVWVTKGLGEILTRMRKENKDIKNLHSFVNNNLFTTITNANFHYEDLLEKVKETIDLNQKLIEGLDDKENLSKAALYNEKDDDELKLKSQIIGVLNTLDDDKRSLRELITYGLKGMAAYNRHANVLGKFDENVDIFMEETLEKLMDDSLSVDDLIAITLETGSNGAAAMALLDSANTSAYGNPEISEVNIGVRNNPAILISGHDLKDMEMLLEQTQNTGVDVYTHSEMLPANYYPAFKKYDNFVGNYGNSWWLQDKEFESFNGPILMTTNCIIPPKDSYKDRVFTTGVAAYPGMKHIAADENGHKDFSEIIELAKKCESPKEIEHGKIVGGFAHNQVLALADKVVEAVKNGDIQQFVVMAGCDGRQKGRNYYEDFAKALPEDTIILTAGCAKYRYNKLNLGDINGIPRVLDAGQCNDSYSLVVIAQALQKAFGLDDINDLPISYNIAWYEQKAVIVLLALLSLGVKNIHLGPTLPAFLSPNVANVLVENFGIAPIGEVDEDMKKFGIKTK	Finegoldia magna	WP_304140547.1	hcp	1260	TRUE	Finegoldia magna
WP_291253558.1 hydroxylamine reductase [Fusobacterium sp.]	MESKMFCYQCQETAGCTGCKMVGVCGKTPDVAYLQDFLIYITKGISEILVRLREEGKEELREVDILVIENLFTTITNVNFNNEDLKDKIEKSLKVKENLLNRLENKEELSKAALISIKREEFLVKVEEAGILFEKDEDKRSLKEMIIYGLKGLAAYLKHGAVLKEIDDNINIFIEKALAETLKQDITVEELIALVLEVGKYGVAGMELLDRANTKNYGDPEITKVNIGVGKNLGILISGHDLKDLEMLLEQTQGTGVDVYTHSEMLPAHYYPKFKKYSNFIGNYGNAWWKQQEEFESFNGPIIMTTNCIVPPKESYKNRIFTTGLVSFEGCKHIDGEVKDFSEVIEMAKRTLPPKEIETGEIIGGFAHNQVFQLADKIVEAIKNGDIKKFVVMGGCDGRSKKREYYTEFAKNLPKDTVILTAGCAKYRYNKLDLGMINGIPRVLDAGQCNDSYSLALIALKLKEVFNLDDINKLPIIYNISWYEQKAVIVLLSLLYLGVKNIHLGPTLPGFLSPNVAKVLVENFNIGGIGEVEEDLERFFK	Fusobacterium sp.	WP_291253558.1	hcp	68766	FALSE	Fusobacterium sp.
WP_002835467.1 hydroxylamine reductase [Finegoldia magna]	MEKTIEKNEEMFCYQCQETAKNIACTKKGVCGKTSDVANIEDLLVWVTKGLGEILTRMRKENKDISNLHSYVNNNLFTTITNANFHYEDLLEKVKETIDLNQKLIEGLDDKENLSKAALYNEKDDDELKLKSQIIGVLNTLDDDKRSLRELITYGLKGMAAYNRHANVLGKFDENVDEFMENTLAKLMDDSLSVEDLIALTLETGSNGAAAMALLDSANTSAYGNPEISEVNIGVRNNPAILISGHDLKDMEMLLEQTQNTGVDVYTHSEMLPANYYPAFKKYDNFVGNYGNSWWLQDKEFESFNGPILMTTNCIIPPKDSYKDRVFTTGVAAYPGMKHIVADENGHKDFSEIIELAKKCESPKEIEHGKIVGGFAHNQVLALADKVVEAVKNGDIQQFVVMAGCDGRQKGRNYYEDFAKALPDDTIILTAGCAKYRYNKLNLGDINGIPRVLDAGQCNDSYSLVVIAQALQEAFGLDDINDLPISYNIAWYEQKAVIVLLALLSLGVKNIHLGPTLPAFLSPNVANVLVENFGIAPIGEVDEDMEKFGIKTK	Finegoldia magna	WP_002835467.1	hcp	1260	TRUE	Finegoldia magna
WP_300370391.1 hydroxylamine reductase [Brachyspira sp.]	MDNKMFCYQCQETMNNTGCSVSGVCGKKPELAYLEDLLVHVTKGLSNITTAIRKEGGKIDKKVNNDITFNLFTTITNANFDKEVFYKRIEYTSKLSNELASKVKDKSLIFEESLWTAKSKEDMDAKSKTVGILEEKDKDIRSLKETVIYGVKGLSAYIRHANMLDYENEEVDAFIQRALNETLRNDINADELLNLILETGKNGVDGMALLDKANTSTYGNPEITKVNIGVGTNPGILVSGHDLKDIEILLKQTEGTGVDIYTHSEMLPAHYYPELKKYKHFIGNYGGAWWEQRKDFESFNGPILMTTNCIVTPLESYKNRVYTTGAAGFEGLKHIESHTDKESDKDFTPIIEHAKKCKAPKEIESGFIVGGFAHNQVLSLKEKIAEAVKSGAIKRFIVMGGCDGRHKERKYYTEFAEKLPKDTVILTAGCAKYRYNKLDLGDINGIPRVLDAGQCNDSYSLAVIALGLKDLFGLDDINDLPIVYNIAWYEQKAVIVLLSLLYLGVKNIHLGPTIPGFLSANVVNILVSKFGISGITNADDDLKKFNLIA	Brachyspira sp.	WP_300370391.1	hcp	1977261	FALSE	Brachyspira sp.
MEQ2547073.1 hydroxylamine reductase [Dorea ammoniilytica]	MDYNMFCYQCQETAGGSGCTRVGVCGKRPSVSNLQDLLVYVTKGLSAVTTRLRKEGMPISGDVNHLITFNLFVTITNANFDEEFISERISKTIEQTQLLLRQLKDTSDLPDASTWYGAVDTFTEKAAESGILSSDDDDINSLRALITYGLKGLSAYTKHANALLQDSEKLDAFIQRALADTLDDELTVPELVDLTLEVGRHGVEGMALLDKANTDAYGNPEITNVRIDVGTRPGILVSGHDLRDLEMLLEQSKDSGIDIYTHSEMLPANYYPAFKKYNHFYGNYGGSWWKQKEEFEAFRGPILMTTNCLVPPNSSYQDRIYNTGPVGYPGCHYIPGGIGEEKDFSAIIKHAKKCPPPEQLESGTIVGGFAHAQVFALADQIVEAVRSGAIRKFVVMAGCDGRFNSREYYTEFAKALPNDTVILTAGCAKYRYNKLDLGDINGIPRVLDAGQCNDSYSIAVIALKLQELFGLDDINELPVIYNIAWYEQKAVLVLLALLSLGIKNIHLGPTLPAFLSLNVTKVLVENFGIAGITTVEEDMNLFFGN	Dorea ammoniilytica	MEQ2547073.1	hcp	2981788	TRUE	Dorea ammoniilytica
WP_021284508.1 MULTISPECIES: hydroxylamine reductase [Clostridium]	MSMFCYQCQEAAGCKGCTVKGVCGKTEDLAKAQDLLIYILKGISVYSVKGREVGVINKEVDKFITEGLFATITNANFDRNVFIQRVRRGLQLREELKQQVINAGANLGNSNANENWLKKMLSFVGFKREEESNLPDAAIWFANNVEDFNVKAETVGVLATENEDIRSLRELIIYGLKGMSAYVKQATHIGYDNDEIHGFMHKALAATLDDTLTLDDYIALTLEAGKYGVDGMALLDKANTEVYGHPEITKVNIGVRKNPGILISGHDLRDLEQLLQQTEGTGIDIYTHSEMLPAHYYPAFKKYSHFAGNYGNAWWKQTEEFEKFNGPILMTTNCLVPPKDSYKDRVYTTSVTGFEGLTHIDANEKGEKDFSVIIEHAKKCAAPVEIETGEIIGGFAHNQVFALADKVVDAVKSGAIKRFFVMAGCDGRAKSRNYYTDFAQALPKDTVILTAGCAKYKYNKLDLGDIGGIPRVLDAGQCNDSYSLVLIALKLQEVFGLKDVNELPISYNIAWYEQKAVIVLLSLLYLGVKNIHLGPTLPAFLSPNVAKVLVDNFGIGGITNVEDDMKMFLGQ	Clostridium	WP_021284508.1	hcp	1485	FALSE	Clostridium
MBR3050323.1 hydroxylamine reductase [Selenomonadaceae bacterium]	MESKNFLCFQCSDALGGKGCTKVGVCGKKADVARMQDLLIYVTKGISAVTTKLRAENKIVKPRVNHLITLNLFITITNANFDREAIVQRVEQTLRTKTKLLAEISDKKNLPAAALWTDTRENFDAKAETVGILATENEDIRSLRELIIYGLKGLCAYMKHANRLGYDSEEINAFAQATLAKLLDDSLSGDDLTALALETGKFGVDVMALLDKANTETYGNPEVTKVKLGVGKNPAILISGHDLRDLEQLLEQTEGTGVDVYTHGEMLPAHYYPKFKKFKHLVGNYGNAWHLQTTEFEKFNGAILLTTNCLVPPKKSYIDRVFTTAAVGFPGCKHIDEVDGKKDFTPLIELAKKCPPPTELETGEIVGGFAHEQVFAVADKVVDAIKSGAIKKFVVMAGCDGRQKSREYYTEFAKALPKDTVILTAGCAKYKYIKLNLGDIGGIPRVLDAGQCNDCYSLALIALKLKEIFGLDDINKLPIVFDIGWHEQKAVTVLLALLYIGVKNITLGPVLPAFLSPNVTKVLVENFGIGGITNVADDLKRMIG	Selenomonadaceae bacterium	MBR3050323.1	hcp	2652289	FALSE	Selenomonadaceae bacterium
WP_262582101.1 hydroxylamine reductase [Dorea ammoniilytica]	MDYNMFCYQCQETAGNSGCTRVGVCGKRPSVSNLQDLLVYVTKGLSAVTTRLRKEGMPVSGNVNHLVTFNLFVTITNANFDEDFITDRIIKTLEQTQLLLRQLKDTSDLPDASTWYGAVDTFTEKAAESGILSSDDDDINSLRALITYGLKGLSAYTKHANALLQDSEKLDAFIQRALADTLDDELTVPELVDLTLEVGRRGVEGMALLDKANTDAYGNPEITNIRIDVGTRPGILVSGHDLRDLEMLLEQSKDSGIDIYTHSEMLPANSYPAFKKYHHFYGNYGGSWWKQKEEFEAFHGPILMTTNCLVPPNSSYQDRIYNTGPVGYPGCHYIPGGIGEEKDFSEIIEHAKKCPPPEQLESGTIIGGFAHAQVFALADQIVDAVRSGAIRKFVVMAGCDGRFNSREYYTEFAKALPDDTVILTAGCAKYRYNKLDLGDINGIPRVLDAGQCNDSYSIAVIALKLQEIFGLDDINELPVIYNIAWYEQKAVLVLLALLSLGIKNIHLGPTLPAFLSLNVTKVLVENFGIAGITTVEEDMNLFFGN	Dorea ammoniilytica	WP_262582101.1	hcp	2981788	TRUE	Dorea ammoniilytica
WP_154254454.1 hydroxylamine reductase [Finegoldia sp. BIOML-A1]	MEKTIEKNEEMFCYQCQETAKNIACTKRGVCGKTSDVANIEDLLVWVTKGLGEILTRMRKENKDISNLHSYVNNNLFTTITNANFHYEDLLEKVKETIDLNQKLIESLDDKENLSKAALYNEKDDDELKLKSQIIGVLNTLDDDKRSLRELITYGLKGMAAYNRHANVLGKFDENVDEFMENTLAKLMDDSLSVEDLIALTLETGSNGAAAMALLDSANTSAYGNPEISEVNIGVRNNPAILISGHDLKDMEMLLEQTQNTGVDVYTHSEMLPANYYPAFKKHDNFVGNYGNSWWLQDKEFASFNGPILMTTNCIIPPKDSYKDRVFTTGVAAYPGMKHIVADENGHKDFSEIIELAKKCESPTEIENGKIVGGFAHNQVLALADKVVEAVKNGDIQQFVVMAGCDGRQKGRNYYEDFAKALPDDTIILTAGCAKYRYNKLNLGDINGIPRVLDAGQCNDSYSLVVIAQALQKAFGLDDINDLPISYNIAWYEQKAVIVLLALLSLGVKNIHLGPTLPAFLSPNVANVLVENFGIAPIGEVDEDMEKFGIKIK	Finegoldia sp. BIOML-A1	WP_154254454.1	hcp	2584649	FALSE	Finegoldia sp. BIOML-A1
WP_054199413.1 hydroxylamine reductase [Clostridium baratii]	MGMFCFQCQEAAGCKGCTVRGVCGKTEEVAKAQDILLYVTKGLAIVSNAGRKVGVIDDSVDKYIIENLFTTITNANFDKEMILDRVRETLRLREALKNKVVNKGGKLGEVVFHGGFLRKLFNMQKEEVIINDSVLFSASEEVKLLEKASKVGVLSTEDEDIRSLRELIMYGLKGLSAYMKHAMNLGYNDREIHGFIAKALEKTLDDKLTVDDYVGLALEAGKYGVDGMALLDKANTESYGHPEITKVDIGVRKNPGILISGHDLRDLEMLLKQTEGTGVDVYTHGEMLAGQYYPTFKKYKHFAGNYGNAWWLQDKEFESFNGPILMTTNCVVLPKDSYKDRLFTTGATGVPGCKHINANKDGEKDFSEIIKLAKKCNAPTEIEKGEIVGGFAHNQVLALADKVVDAVKTGAIKRFFVMAGCDGRMKSRNYYTDFAKKLPKDTVILTAGCAKYKYNKLDLGDIGGIPRVLDAGQCNDSYSLVVIALKLAEVFKVDSVNELPISYNIAWYEQKAVIVLLSLLHLGVKNIHLGPTLPAFLSPNVTKVLVENFGIGGITNVEDDMKMFMGQ	Clostridium baratii	WP_054199413.1	hcp	1561	TRUE	Clostridium baratii
MEG0641296.1 hydroxylamine reductase [Clostridium sp.]	MDNKMFCFQCQETVGCTGCTIQGVCGKTPTLSRLQDMLIYTTKGLCEVSTELRNLGNKIDREINHLIIINLFSTITNANFDNNVFYNMIENTLTVKNNLVKNMDTATLSENALFTASTRDEIDEKSYNVGVLTEQNEDLRSLKELIIYGVKGLSAYMKHAIELNQDSEDIHEFIQMSLSKTIGNKLSADELVALTLETGKIGVDAMALLDTANTSTYGHPEITKVNLGVRSNPGIIVSGHDLKDLEMLLEQTKGTGVDVYTHSEMLPAHYYPGFKKYSNFVGNYGNAWHTQRDDFENFNGPILMTTNCIVTPKPSYKDRLFTTGATGFDGCAHITKDSNGNKDFSIIIEMAKKCQSPKEIETGEIIGGFAHNQVLSLADSIVDAVKSGAIKQFFVMAGCDGRQSSRSYYTDFAKAIPNDTVILTAGCAKYRYNKLDLGDINGIPRVLDAGQCNDSYSLALIALKLKEVFELEDINDLPISFNIAWYEQKAVIVLLSLLYLGVKNIHLGPTLPAFLSPNVATILVNQFGIGGIGSVTNDIEYFMNK	Clostridium sp.	MEG0641296.1	hcp	1506	FALSE	Clostridium sp.
WP_210062189.1 hydroxylamine reductase [Peptoniphilus stercorisuis]	MENKMFCYQCQETNKNTGCTIAGVCGKKATTANLQDMLIYQTKGLCEITNRLREEGKRIKRTTNQIIMHNLFTTITNANFDEDVILSRIIETINEKESIIDEVLDRTKLTEASIYNEKDEDALREKSTEIGVLATKDEDIRSLRELMTYGIKGMAAYLYHANMLGYDDEEISEFLQYAMAKTLDDSLSVNELVAMNLKTGEFGVRAMQLLDYANTTTFGNPEITSVNIGVRNNPAILISGHDLHDMKELLEQTKGTGVDVYTHSEMLPANYYPELKKYENFVGNYGNAWWKQKEEFESFNGPILMTTNCIVPPKASYIDRLFTTGDAGYPGCKHIDGTIGNKKDFSEIIELAKKCKSPIEIEHGEIIGGFAHNQVIELSDKIVAAVNEGLIKKFVVMAGCDGRHKERNYYTDFAKALPKDSVILTAGCAKYRYNKLNLGDIAGIPRVLDAGQCNDSFSLVVIAMTLQKAFGLEDINDLPIVYNIAWYEQKAVIVLLALLALGVKNIHLGPTLPGFLSENVTKVLVDNFGIAGISTVEEDIENLIINDEKESSDDVMDMAMGELIMKYPQLIDVLTSLGMHCLGCPSSQMETLKEAALVHGLDINEVEVLVRKSL	Peptoniphilus stercorisuis	WP_210062189.1	hcp	1436965	TRUE	Peptoniphilus stercorisuis
WP_048595478.1 hydroxylamine reductase [Brachyspira suanatina]	MDNKMFCYQCQETMNNTGCVISGVCGKKPDLAYLEDLLVHVTKGLSNITTAIRKEGGKVDKKINHDITFNLFTTITNANFDKEVFYKRIEYTSKLCNELANQVKDKSLILEESLWTPKSKEDIYAKSKTVGILEEKNEDIRSLKETVVYGVKGLSAYIRHANMLDYENENVDAFIQRALNETLRNDINADELLSLVLETGKNGVDGMALLDKANTSTYGNPEITKVNIGVGTNPGILVSGHDLKDIEILLKQTEGTGVDVYTHSEMLPAHYYPELKKYKHFVGNYGGAWWDQRKDFENFNGPILMTTNCIVPPLESYKDRVYTTGAAGYEGLKHIESHTDKENDKDFTPIIEHAKKCKAPKEIESGFIVGGFAHNQVLSLKDKIAEAVKSGAIKRFIVMGGCDGRHKEREYYTEFAKKLPKDTIILTAGCAKYRYNKLDLGDINGIPRVLDAGQCNDSYSLAVIALGLKDLFGLEDINDLPIVYNIAWYEQKAVIVLLALLYLGVKNIHLGPTVPGFLSPNVVNILVSKFGISGITNVDEDLKKFNLTA	Brachyspira suanatina	WP_048595478.1	hcp	381802	TRUE	Brachyspira suanatina
WP_297427862.1 hydroxylamine reductase [Clostridium sp.]	MSMFCYQCQETAGCTGCTKVGVCGKDEYVAKAQDLLIYVTKGLAIVSNEGRKVNVTDSKVDKFIVENLFTTITNANFDRDSILDRVKETLKIREELKAKVVNAGGQVGEVKVSGGFFKKIFGGQTTEVIAPDAVTWNADNVIEFDNKAETVGVLATENEDIRSLRELITYGLKGLSAYMKHAMNLKYNNEEVHAFMAKALAATIDDTLSADDYVALALEAGKFGVDGMALLDKANTESYGHPEITTVDIGVRTNPGILISGHDLRDLEMLLEQTEGTGVDVYTHGEMLAGQYYPKFKKYSHFAGNYGNAWWKQKEEFEKFNGPILMTTNCIVIPKDSYKDRLFTTGATGMPGCAHIEAKADGTKDFSKVMEMAKKCKAPTEIEKGQIVGGFAHNQVLALADKVVDAVKSGAIKRFFVMAGCDGRAKSRDYYAEFAQKLPQDTVILTAGCAKYKYNKLNLGDIGGIPRVLDAGQCNDSYSLVVIALKLQEVFGLKSVNELPISYNIAWYEQKAVIVLLSLLHLGVKNIHLGPTLPAFLSPNVAKVLVDNFGIGGITNVDDDMKMFMEA	Clostridium sp.	WP_297427862.1	hcp	1506	FALSE	Clostridium sp.
WP_216388752.1 hydroxylamine reductase [Clostridium sp. MSJ-8]	MDKSMFCYQCQETAGGTGCTKVGVCGKSSELAKEQDYLVYATKLLSDVTTRLREEGKKVEAYIDNLITVNLFTTITNANFDKEAITKRIKETIDIKNQLISKVDDMDELSKDTINTKLFTEDTDKKVSILFVENEDIRSLNELITYGLKGLSAYMKHANALGYDSEDINVFIQSTLSKILKGNLSVDELVALALEAGKYGVDGMALLDKANTETYGNPEITKVNIGTGKNPGILISGHDLSDIKELLEQTKDTGIDVYTHSEMLPAHYYPELKKYPHLVGNYGNAWWKQKEEFEKFNGPILMTTNCIVPPSDSYKNRLFTTGAAGFEGCKHIDGVSGNKKDFSEIIEMAKRCKAPEELEQGEIIGGFAHNQVFALADKVVDAVKSGAIKKFVVMAGCDGRAKSRNYYSDFAKALPNDTVILTAGCAKYKYNKLNLGDIGGIPRVLDAGQCNDSYSLVLIALKLQEAFGLKDVNELPIAYNIAWYEQKAVIVLLSLLHLNVKNIHLGPTLPAFLSKNVVNVLVENFGISGISTVEDDMKIFGIQK	Clostridium sp. MSJ-8	WP_216388752.1	hcp	2841510	FALSE	Clostridium sp. MSJ-8
WP_160691103.1 hydroxylamine reductase [Clostridium sp. C2-6-12]	MSMFCYQCQETAGCKGCTKVGVCGKDEYVAKAQDLLIYVTKGLAIVSNEGRKVGVTDSKVDKFIVENLFTTITNANFDRDSILDRVKETLTIREQLKAKVIKAGGVVGEVKVTGGFFKKIFGMQTTEMIMPEAATWTADNTIEFDAKAEKVGVLATENEDIRSLRELITYGLKGLSAYMKHAMNLKYNNEEVHGFMAKALAATIDDTLTVDDYVGLALEAGQFGVDGMALLDKANTESYGHPEITSVDIGVRTNPGILISGHDLRDLEMLLAQTEGTGVDVYTHGEMLAGQYYPKFKKYSHFAGNYGNAWWKQKEEFEQFNGPILMTTNCIVIPKDSYKDRLFTTGATGMPGCAHIEAKADGTKDFSKVIEMAKKCKAPTEIEVGQIVGGFAHNQVLALADKVVDAVKTGAIKRFFVMAGCDGRAKSRDYYAEFAQKLPQDTVILTAGCAKYKYNKLNLGDIGGIPRVLDAGQCNDSYSLVVIALKLQEVFGLSNVNELPISYNIAWYEQKAVIVLLSLLHLGVKNIHLGPTLPAFLSPNVANVLVENFGIGGITNVEDDMKMFMEA	Clostridium sp. C2-6-12	WP_160691103.1	hcp	2698832	FALSE	Clostridium sp. C2-6-12
WP_010076189.1 hydroxylamine reductase [Clostridium cellulovorans]	MSMFCYQCQETAGCKGCTKVGVCGKDEYVAKAQDLLIYVTKGLAIVSNEGRKVGVTDAVVDKYIVENLFTTITNANFDRDSILDRVKETLKVREDLKAKVVKAGGSVGEVKVTGGFFKKIFGMQTTEMIMPEAATWTANNTIEFDAKAETVGVLATENEDIRSLRELITYGLKGLSAYMKHAMNLKYNSEEVHGFMAKALAATIDDTLTVDELVTLALEAGKFGVEGMALLDKANTESYGHPEITTVDIGVRTNPGILISGHDLRDLEMLLAQTEGTGVDVYTHGEMLAGQYYPKFKKYSHFAGNYGNAWWKQKEEFEKFNGPIVMTTNCIVIPKDSYKNRLFTTGATGMPGCVHIEAKADGTKDFSQVIEMAKKCSAPTEIEKGQIVGGFAHNQVLALADKVVDAVKTGAIKRFFVMAGCDGRAKSRDYYTEFALKLPKDTVILTAGCAKYKYNKLNLGDIGGIPRVLDAGQCNDSYSLVVIALKLQEVFGLNSVNELPISYNIAWYEQKAVIVLLSLLYLGVKNIHLGPTLPAFLSPNVAKVLVDNFGIGGITNVEDDMKMFMEA	Clostridium cellulovorans	WP_010076189.1	hcp	1493	TRUE	Clostridium cellulovorans
WP_308575965.1 hydroxylamine reductase [uncultured Fusobacterium sp.]	MENKMFCYQCQETAGCTGCKIVGVCGKTSDVAYLQDLLIYITKGISEILVRLREEGKEELREVDILVIENLFTTITNVNFNNEDLKDKIEKSLKVKENLLKRLENKEELSKAALISIKREEFLVKVEEAGILFEKDEDKRSLKEMIIYGLKGLAAYLKHGAVLKEIDDNINLFIEKALAEILKQDITVEELIALVLEVGKYGVAGMELLDRANTKNYGDPEITKVNIGVGKNPGILISGHDLKDLEMLLEQTQGTGVDVYTHSEMLPAHYYPKFKKYSNFIGNYGNAWWKQQEEFESFNGPIIMTTNCIVPPKESYKNRIFTTGLVSFEGCKHIDGEIKDFSEVIEMAKRSLPPKEIEKGEIIGGFAHNQVFQLADKIVEAIKNGDIKKFIVMGGCDGRSKKREYYTEFAKNLPKDTVILTAGCAKYRYNKLDLGMINGIPRVLDAGQCNDSYSLALIALKLKEVFNLDDINKLPIIYNISWYEQKAVIVLLSLLYLGVKNIHLGPTLPGFLSPNVAKVLVENFNIGSIGKVEEDLERFFD	uncultured Fusobacterium sp.	WP_308575965.1	hcp	159267	FALSE	uncultured Fusobacterium sp.
WP_316534230.1 hydroxylamine reductase [Finegoldia magna]	MEKTIEKNQEMFCYQCQETAKNIACTKKGVCGKTSDVANIEDLLVWVTKGLGEILTRMRKENKDIKNLHSFVNNNLFTTITNANFHYEDLLEKVKETIDLNQKLIEGLDDKENLSKAALYNEKDDDELKLKSQIIGVLNTLDDDKRSLRELITYGLKGMAAYNRHANVLGKIDDNVDEFMESTLAKLMDDSLSVEDLIALTLETGSNGAAAMALLDSANTSAYGNPEISEVNIGVRNNPAILISGHDLKDMEMLLEQTQNTGVDVYTHSEMLPANYYPAFKKYDNFVGNYGNAWWLQDKEFESFNGPILMTTNCIVPPKDSYKDRVFTTGVAAYPGMKHITADENGHKDFSEIIELAKKCESPKEIENGKIVGGFAHNQVLALADKVVEAVKNGDIQQFIVMGGCDGRQKGRNYYEDFAKALPDDTIILTAGCAKYRYNKLNLGDINGIPRVLDAGQCNDSYSLVVIAQALQKAFGLDDINDLPISYNIAWYEQKAVIVLLALLSLGVKNIHLGPTLPAFLSPNVANVLVENFGIAPIGEVDEDMEKFGIKTK	Finegoldia magna	WP_316534230.1	hcp	1260	TRUE	Finegoldia magna
MCI5852362.1 hydroxylamine reductase [Clostridiales bacterium]	MEKKMFCYQCQEAAGGKGCTHQGVCGKQPETAKLQDLLVYVTKGLASVLCELRKSGAGGEHEEIPHAVNHLITRNLFATITNANFDDESLKIKIKETLECKEKYLQKLKGAKLCGSQAEGGACGEPGEHAGYRLPDAALWNGPEEEYLQKAEHVGVLSTENEDVRSLREMITYGLKGLSAYLTHANTLHKESGELEMLMQKALADTLDDALTVEDLVDLTIETGKYGVSAMALLDQANTDAYGNPEITEVDLGTRNRPGILISGHDLRDMELLLEQTKGTGVDVYTHSEMLPAAYYPAFKKYDHYAGNYGNAWWQQRDEFEKFNGPILMTTNCIVPPKDSYKKRLFTTGSAYYPGCPHIDGRPHNIDGVEKDFSEIIQLAKKCPPPDELEQGKIIGGFAHEQVMALADKVVDAVKSGDIRKFVVMAGCDGRMPSREYYTEFAKRLPGDVVILTAGCAKYRYNKLHLGDINGIPRILDAGQCNDSYSLAVIALKLKEIFGVADINDLPIVYNIAWYEQKAVIVLLALLSLGIKNIHLGPTLPAFLSPNTAKVLVERFGIAGIGTADEDLELFFY	Clostridiales bacterium	MCI5852362.1	hcp	1898207	FALSE	Clostridiales bacterium
WP_298777538.1 hydroxylamine reductase, partial [uncultured Fretibacterium sp.]	KGLAAVAHRLRGEGQAVDASVAHRITLNLFITITNANFDRDAIVSRIEETLRLKEELLARVKDASGLPEAASWKGEKDEFEAKAAKVGVLATSDEDVRSLRELIVYGLKGLAAYSKHANALLQDDEAVDAFIQHALASTLNDALTVDDLVALTLETGKHGVEGMALLDRANTGAYGNPEITKVEIGVRKNPGILISGHDLRDLEMLLEQTAGTGVDVYTHSEMLPAHYYPAFKKYPHFAGNYGNAWWKQKEEFASFHGPILMTTNCVVPPAESYKDRLWTTGAAGFPGCRHIDGAYGEVKDFSAIIAQAKTCPAPEEIERGSIVGGFAHEQVFALADKVVDAVKSGAIRKFVVMAGCDGRMKSREYYTEFADKLPKDVVILTAGCAKYRYNKLDLGDIGGIPRVLDAGQCNDSYSLALIALKLKEVFGLKDVNELPLAFNIAWYEQKAVIVLLALLYLGVKNIHLGPTLPAFLSPNVAGVLVKNFGIAGIGTVDEDLKLLIA	uncultured Fretibacterium sp.	WP_298777538.1	hcp	1678694	FALSE	uncultured Fretibacterium sp.
WP_094203356.1 hydroxylamine reductase [Finegoldia magna]	MEKTIEKNEEMFCYQCQETAKNIACTKRGVCGKTSDVANIEDLLVWVTKGLGEILTRMRKENKDIKNLHSYVNNNLFTTITNANFHYEDLLEKVKETIDLNQKLIEGLDDKENLSKAALYNEKNDDELKLKSQIIGVLNTLDDDKRSLRELITYGLKGMAAYNRHANVLGKFDDNVDEFMESTLAKLMDDSLSVEDLIALTLETGSNGAAAMALLDSANTSAYGNPEISEVNIGVRNNPAILISGHDLKDMEMLLEQTQNTGVDVYTHSEMLPANYYPAFKKYDNFVGNYGNSWWLQDKEFESFNGPILMTTNCITPPKDSYKDRVFTTGVAAYPGMKHIVADENGHKDFSEIIELAKKCESPKEIEHGKIVGGFAHNQVLALADKVVEAVKNGDIQQFVVMAGCDGRQKGRNYYEDFAKALPKDTIILTAGCAKYRYNKLNLGDINGIPRVLDAGQCNDSYSLVVIAQALQKAFGLDDINDLPISYNIAWYEQKAVIVLLALLSLGVKNIHLGPTLPAFLSPNVANVLVENFGIAPIGEVDEDMEKFGIKTK	Finegoldia magna	WP_094203356.1	hcp	1260	TRUE	Finegoldia magna
WP_039954120.1 hydroxylamine reductase [Brachyspira hampsonii]	MDNKMFCYQCQETMNNTGCVTSGVCGKKPDLAYLEDLLVHVTKGLSNITTAIRKEGGKVDKKVNHDVTFNLFTTITNANFDKEVFYKRIEYTAKLCNELANQVKDKSLILEESLWTPKSKEDMDAKSKTVGVLEEKNEDIRSLKETVIYGVKGLSAYMRHANMLDYENEEVDAFIQRALNETLRNDINADELLSLVLETGKNGVDGMALLDKANTSTYGNPEITKVNIGVGKNPGILVSGHDLKDIEILLKQTEGTGVDVYTHSEMLPAHYYPELKKYKHFVGNYGGAWWDQRKDFESFNGPILMTTNCIVTPLASYKDRVYTTGAAGFEGLKHIESHTGKESDKDFTPIIEHAKKCEAPKEIESGFIVGGFAHNQVLSLKDKIAEAVKSGAIKRFIVMGGCDGRHKEREYYTEFAKKLPKDTVILTAGCAKYRYNKLDLGDINGIPRVLDAGQCNDSYSLAVIALELKDLFGLDDVNDLPIVYNIAWYEQKAVIVLLSLLYLGVKNIHLGPTVPGFLSPNVVNILVSKFGISGIRNVDEDLKKFNLIA	Brachyspira hampsonii	WP_039954120.1	hcp	1287055	TRUE	Brachyspira hampsonii
MBS5942817.1 hydroxylamine reductase [Finegoldia magna]	MEKTIEKNEEMFCYQCQETAKNIACTKRGVCGKTSDVANIEDLLVWVTKGLGEILTRMRKENKDISNLHSYVNNNLFTTITNANFHYEDLLEKVKETIDLNQKLIEGLDDKESLSKAALYNEKDDDELKLKSQIIGVLNTLDDDKRSLRELITYGLKGMAAYNRHANVLGKFDENVDEFMENTLAKLMDDSLSVEDLIALTLQTGSNGAAAMALLDSANTSAYGNPEISEVNIGVRNNPAILISGHDLKDMEMLLEQTQNTGVDVYTHSEMLPANYYPAFKKYDNFVGNYGNSWWLQDKEFESFNGPILMTTNCIIPPKDSYKDRVFTTGVAAYPGMKHITADENGHKDFSEIIELAKKCESPKEIENGKIVGGFAHNQVLALADKVVEAVKNGDIQQFVVMAGCDGRQKGRNYYEDFAKALPDDTIILTAGCAKYRYNKLNLGDINGIPRVLDAGQCNDSYSLVVIAQALQKAFGLDDINDLPISYNIAWYEQKAVIVLLALLSLGVKNIHLGPTLPAFLSPNVANVLVENFGIAPIGEVDEDMEKFGIKTK	Finegoldia magna	MBS5942817.1	hcp	1260	TRUE	Finegoldia magna
WP_118383095.1 hydroxylamine reductase [Dorea sp. AM58-8]	MDYNMFCYQCQETAGGSGCTRVGVCGKRPSVSNLQDLLVYVTKGLSAVTTRLREEGMPVSGNVNHLVTFNLFVTITNANFDEDFITDRIIKTLEQTQLLLRQLKDTSDLPDASTWYGAVDTFTEKAAESGILSSDDDDINSLRALITYGLKGLSAYTKHANALLQDSEKLDAFIQRALADTLDDELTVPELVDLTLEVGRHGVEGMALLDKANTDAYGNPEITNVRIDVGTRPGILVSGHDLRDLEMLLEQSKDSGIDIYTHSEMLPANYYPAFKKYNHFYGNYGGSWWKQKEEFEAFRGPILMTTNCLVPPNSSYQDRIYNTGPVGYPGCHYIPGGIGEEKDFSEIIEHAKKCPPPEQLESGTIVGGFAHAQVFALADQIVDAVRSGAIRNFVVMAGCDGRFNSREYYTEFAKALPDDTVILTAGCAKYRYNKLDLGDINGIPRVLDAGQCNDSYSIAVIALKLQELFGLDDINELPVIYNIAWYEQKAVLVLLALLSLGIKNIHLGPTLPAFLSLNVTKVLVENFGIAGITTVEEDMNLFFGN	Dorea sp. AM58-8	WP_118383095.1	hcp	2292346	FALSE	Dorea sp. AM58-8
WP_316531948.1 hydroxylamine reductase [Finegoldia magna]	MEKTIEKNQEMFCYQCQETAKNIACTKKGVCGKTSDVANIEDLLVWVTKGLGEILTRMRKENKDIKNLHSFVNNNLFTTITNANFHYEDLLEKVKETIDLNQKLIEGLDDKENLSKAALYNEKDDDELKLKSQIIGVLNTLDDDKRSLRELITYGLKGMAAYNRHANVLGKFDDNVDEFMESMLAKLMEDSLSVEDLIALTLETGSNGAAAMALLDSANTSAYGNPEISEVNIGVRNNPAILISGHDLKDMEMLLEQTQNTGVDVYTHSEMLPANYYPAFKKYDNFVGNYGNSWWLQDKEFESFNGPILMTTNCIIPPKDSYKDRVFTTGVAAYPGMKHIAADENGHKDFSEIIELAKKCESPKEIEHGKIVGGFAHNQVLALADKVVEAVKNGDIQQFVVMAGCDGRQKGRNYYEDFAKALPDDTIILTAGCAKYRYNKLNLGDINGIPRVLDAGQCNDSYSLVVIAQALQKAFGLDDINDLPISYNIAWYEQKAVIVLLALLSLGVKNIHLGPTLPAFLSPNVANVLVENFGIAPIGEVDEDMEKFGIKTK	Finegoldia magna	WP_316531948.1	hcp	1260	TRUE	Finegoldia magna
MCH3950209.1 hydroxylamine reductase [Acidaminococcus sp.]	MFCYQCQETAGCKGCKVAGVCGKRPEVAAMQDLLIFVTKGISAVTTELRKEGKTISREINHLITLNLFTTITNANFDEASIRERITMTLHRKAELLAEAEHKENLPEAALWNGTEAEYAAKAAEVGVLAEANEDIRSLKETITYGLKGLAAYLKHANVLQKEDESIDAFIQSTLAALLDTDKGAEELTALVLETGKFGVKGMALLDEANTSAYGQPEMTEVDLGVRNHPAILISGHDLKDLEMLLDQTEGTGVDVYTHGEMLPGHYYPFFKKYKHFAGNYGNAWWKQREEFESFNGPILMTTNCVVPPKDSYKNRLWTTGAAQYPGCRHIDETADGRKDFSAVIAQAKECAAPKALEKGKIIGGFAHSQVLALADKVVAAVKSGAIRKFVVMAGCDGRHMTRDYYTKFAEALPKDTVILTAGCAKYRYIKLNLGDIGGIPRVLDAGQCNDSYSLALIALKLKEAFGLDDINKLPIVYNIAWYEQKAVIVLLALLALGVKNIHLGPTLPAFLSPNVAALLVKQFGIGTISNVEDDMEVFGLK	Acidaminococcus sp.	MCH3950209.1	hcp	1872103	FALSE	Acidaminococcus sp.
WP_077846760.1 hydroxylamine reductase [Clostridium puniceum]	MSMFCYQCQETAGCTGCTKVGVCGKDEYVAKAQDLLIYVTKGLAIVSNEGKKVGVTDSKVDKFIVENLFTTITNANFDRDSILDRVRETLKIREILKAKVIKAGGTVGEVKVTGGFFKKIFGMQTTEMIMPEAATWTADNTIEFDAKAEKIGVLATENEDIRSLRELITYGLKGLSAYMKHAMNLKYNNEEVHAFMAKALAATIDDALTVDDYVGLALEAGKFGVDGMALLDKANTESYGHPEITTVDIGVRNNPGILISGHDLRDLEMLLAQTEGTGIDVYTHGEMLAGQYYPKFKKYSNFAGNYGNAWWKQKEEFEQFNGPILMTTNCIVIPKDSYKNRLFTTGATGMPGCEHIEAKADGTKDFSKIIEMAKKCKAPTEIEQGQIVGGFAHNQVLALADKVVDAIKSGAIKRFFVMAGCDGRAKSRNYYTEFAEKLPKDTVILTAGCAKYKYNKLNLGDIGGIPRVLDAGQCNDSYSLVVIALKLQEVFGLKSVNELPISYNIAWYEQKAVIVLLSLLHLGVKNIHLGPTLPAFLSPNVAKVLIDNFGIGGITNVDDDMKMFMEA	Clostridium puniceum	WP_077846760.1	hcp	29367	TRUE	Clostridium puniceum
WP_297205036.1 hydroxylamine reductase [uncultured Brachyspira sp.]	MDNKMFCYQCQETMNNTGCVTSGVCGKKPDLAYLEDLLVHVTKGLSNITTAIRKEGGKVDKKVNHDVTFNLFTTITNANFDKEVFYKRIEYTSKLCNELANQVKDKSLIIEESLWTPKSKDDMDAKSKTVGVLEEKNEDIRSLKETVIYGIKGLSAYIRHANMLDYENEEVDAFIQRALNETLRNDINADELLALVLETGKNGVDGMALLDKANTSTYGNPEITKVNIGVGKNPGILVSGHDLKDIEILLKQTEGTGVDVYTHSEMLPAHYYPELKKYKHFVGNYGGAWWDQRKDFESFNGPILMTTNCIVTPLASYKDRVYTTGAAGFEGLKHIESHTGKESDKDFTPIIEHAKKCEAPKEIESGFIVGGFAHNQVLSLKDKIAEAVKSGAIKRFIVMGGCDGRHKEREYYTEFAKKLPKDTVILTAGCAKYRYNKLDLGDINGIPRVLDAGQCNDSYSLAVIALGLKDLFGLDDINDLPIVYNIAWYEQKAVIVLLSLLYLGVKNIHLGPTVPGFLSPNVVNILVSKFGIAGIGSVDEDLKKFNLIA	uncultured Brachyspira sp.	WP_297205036.1	hcp	221953	FALSE	uncultured Brachyspira sp.
WP_154273110.1 MULTISPECIES: hydroxylamine reductase [Finegoldia]	MEKTIEKNEEMFCYQCQETAKNIACTKRGVCGKTSDVANIEDLLVWVTKGLGEILTRMRKENKDIKNLHSYVNNNLFTTITNANFHYEDLLEKVKETIDLNQKLIEGLDDKENLSKAALYNEKNDDELKLKSQIIGVLNTLDDDKRSLRELITYGLKGMAAYNRHANVLGKFDENVDEFMESTLAKLMDDSLSVEDLIALTLETGSNGAAAMALLDSANTSAYGNPEISEVNIGVRNNPAILISGHDLKDMEMLLEQTQNTGVDVYTHSEMLPANYYPAFKKYDNFVGNYGNSWWLQDKEFESFNGPILMTTNCITPPKDSYKDRVFTTGVAAYPGMKHIVADENGHKDFSEIIELAKKCESPKEIENGKIVGGFAHNQVLALADKVVEAVKNGDIQQFVVMAGCDGRQKGRNYYEDFAKALPDDTIILTAGCAKYRYNKLNLGDINGIPRVLDAGQCNDSYSLVVIAQALQEAFGLDDINELPISYNIAWYEQKAVIVLLALLSLGVKNIHLGPTLPAFLSPNVANVLVENFGIAPIGEVDEDMEKFGIKIK	Finegoldia	WP_154273110.1	hcp	150022	FALSE	Finegoldia
MBS5038688.1 hydroxylamine reductase [Fusobacterium sp.]	MENKMFCYQCQETAGCIGCTMSGVCGKTPDTAYLQDFLIYITKGISEIAVRLREEGQKISDETDFMVVENLFTTITNVNFSENDLKDKIEKSLKIKNELLNLLADKENLSNAALIYIEREDYLIKIEDVGIPAERDEDKRSLKEMITYGLKGLSAYLKHAEVLKFTDKNINFFIEKTLVELLRKDITAGELTALALEVGKYGVLGMELLDKANTKTYGNPEITKVNIGVRKNPGILISGHDLKDLEQLLEQTQGTGVDVYTHSEMLPAHYYPKFKKYKNLVGNYGNAWWKQQEEFESFNGPIIMTTNCIVPPKPSYKNRVFTTGLVAFDGCRHINGEKKDFSEVIETARKSLPPKEIEQGEIIGGFAHNQVFQLLDKVVEEVKKGNIKKFVVMGGCDGRSKKREYYTEFAKHLPKDTVILTAGCAKYRYNKLNLGDINGIPRVLDAGQCNDSYSLALIALKLKEVFGLDDINELPIIYNIAWYEQKAVIVLLSLLYLGIKNIHLGPTLPAFLSPNVAKVLVENFGIGGITEVSNDLKLFGM	Fusobacterium sp.	MBS5038688.1	hcp	68766	FALSE	Fusobacterium sp.
MDU2383348.1 hydroxylamine reductase [Finegoldia magna]	MEKTIEKNQEMFCYQCQETAKNIACTKKGVCGKTSDVANIEDLLVWVTKGLGEILTRMRKENKDIKNLHSFVNNNLFTTITNANFHYEDLLEKVKETIDLNQKLIEGLDDKENLSKAALYNEKDDDELKLKSQIIGVLNTLDDDKRSLRELITYGLKGMAAYNRHANVLGKFDENVDEFMEITLAKLMDDSLSVEDLIALTLETGSNGAAAMALLDSANTSAYGNPEISEVNIGVRNNPAILISGHDLKDMEMLLEQTQNTGVDVYTHSEMLPANYYPAFKKYDNFVGNYGNSWWLQDKEFESFNGPILMTTNCITPPKDSYKDRVFTTGVAAYPGMKHIVADENGHKDFSEIIELAKKCESPKEIENGKIVGGFAHNQVLALADKVVEAVKNGDIQQFVVMAGCDGRQKGRNYYEDFAKALPDDTIILTAGCAKYRYNKLNLGDINGIPRVLDAGQCNDSYSLVVIAQALQKAFGLDDINDLPISYNIAWYEQKAVIVLLALLSLGVKNIHLGPTLPAFLSPNVANVLVENFGIAPIGEVDEDIEKFGIKTK	Finegoldia magna	MDU2383348.1	hcp	1260	TRUE	Finegoldia magna
WP_007060625.1 hydroxylamine reductase [Clostridium carboxidivorans]	MSMFCYQCQETAGCTGCTKVGVCGKDEYVAKAQDLLIYVTKGLAIVSNEGRKVGVVDGTVDKYITENLFTTITNANFDRDSILDRVRETLKLRETLKAKVVKAGGQVGEVKVNGGFFKKVLGMQTTEMIMPDATTWTADNTIEFDAKAEKVGVLSTENEDIRSLRELITYGLKGLSAYMKHAMNLSYNNEEVHGFMAKALAATLDDSLTVDELVALTLEAGKFGVDGMALLDKANTEKYGHPEITTVDIGVRTNPGILISGHDLKDLEMLLEQTEETGVDVYTHGEMLAGQYYPKFKKYKHFAGNYGNAWWKQKEEFEKFNGPIVMTTNCIVIPKDSYKNRLFTTGATGMPGCAHIEAKADGTKDFSKVIEMAKKCKAPTEIEKGQIVGGFAHNQVLALADKVVDAVKTGAIKRFFVMAGCDGRAKSRDYYAEFATKLPKDTVILTAGCAKYKYNKLNLGDIGGIPRVLDAGQCNDSYSLVVIALKLQEVFGLKSVNELPISYNIAWYEQKAVIVLLSLLHLGVKNIHLGPTLPAFLSPNVAKVLVDNFGIGGITNVEDDMKMFMEA	Clostridium carboxidivorans	WP_007060625.1	hcp	217159	TRUE	Clostridium carboxidivorans
MBR0456184.1 hydroxylamine reductase [Bacillota bacterium]	MDNQMFCYQCQETAGGKGCTKFGVCGKDPEIANLQDILIYVTKGLSCVTTRLRQEDKVISREINHLITQNLFATVTNTNFDRETIADRIMETIDAKEALLPKVRNPEDLPEAVFWEVEDGLDVNTKGLGVLATQEEDVRSLRELITYGLKGLSAYMKHANALGQEDEKIDAFIQKALSMTLDDGISEGDLMKLVLETGRVGVLGMALLDTANNKRYGTPSITSVDLGVGKNPGILVSGHDLRDLEMLLEQTEGTGVDIYTHSEMLPAHYYPKFKKYPHLAGNYGNAWWEQRAEFEKFHGPILMTTNCVVPPGEKYKDRLWTTGTAGVAGCRHIFGEYGETKDFSGIIKQAKKCAPPEEIETGRIIGGFAHSQIMALSELIVNSIKNGDIRKFVVMAGCDGRMKSRKYYTEFAENLPDDVVILTAGCAKYRYIKQNLSDIGSIPRVLDAGQCNDSYSLAVIMLELKKIFDLKDINELPIVFNIAWYEQKAVIVLLALLSLGIKNIHLGPTLPAFLSPGVTRILAHTFGISGIGTVDSDLKLFFGDKDNGKS	Bacillota bacterium	MBR0456184.1	hcp	1879010	FALSE	Bacillota bacterium
MCI6001518.1 hydroxylamine reductase [Finegoldia magna]	MEKTIEKNEEMFCYQCQETAKNIACTKRGVCGKTSDVANIEDLLVWVTKGLGEILTRMRKENKDISNLHSYVNNNLFTTITNANFHYEDLLEKVKETIDLNQRLIEGLDDKENLSKAALYNEKDDDELKLKSQIIGVLNTLDDDKRSLRELITYGLKGMAAYNRHANVLGKFDENVDEFMESTLAKLMDDSLSVEDLIALTLETGSNGAAAMALLDSANTSAYGNPEISEVNIGVRNNPAILISGHDLKDMEMLLEQTQDTGVDVYTHSEMLPANYYPAFKKYDNFVGNYGNSWWLQDKEFESFNGPILMTTNCITPPKDSYKDRVFTTGVAAYPGMKHIVADENGHKDFSEIIELAKKCESPKEIENGKIVGGFAHNQVLALADKVVEAVKNGDIQQFVVMAGCDGRQKGRNYYEDFAKALPDDTIILTAGCAKYRYNKLNLGDINGIPRVLDAGQCNDSYSLVVIAQALQKAFGLDDINDLPISYNIAWYEQKAVIVLLALLSLGVKNIHLGPTLPAFLSPNVANVLVENFGIAPIGEVDEDMEKFGIKIK	Finegoldia magna	MCI6001518.1	hcp	1260	TRUE	Finegoldia magna
WP_295155417.1 hydroxylamine reductase [uncultured Brachyspira sp.]	MDNKMFCYQCQETMNNTGCVVSGVCGKKPDLAYLEDLLVHITKGLSNITTAVRKEGGKVDKKINHDITFNLFATITNANFDKEVFYKRIEYTSKLCNELANQVKDKSLILEESLWTPKSKEDIDAKSKTVGILEEKNEDIRSLKETVVYGVKGLSAYIRHANMLDYENEEVDAFIQKALNETLRNDINSDELLALVLETGKNGVDGMALLDKANTSTYGNPEITKVNIGVGTNPGILVSGHDLKDIEILLKQTEGTGVDVYTHSEMLPAHYYPELKKYKHFVGNYGGAWWDQRKDFENFNGPILMTTNCIVPPLESYKDRVYTTGAAGYEGLKHIESHADKENDKDFTSIIEHAKKCKAPKEIESGFIVGGFAHNQVLSLKDKIAEAVKSGAIKRFIVMGGCDGRHKEREYYTEFAKKLPKDTVILTAGCAKYRYNKLDLGDINGIPRVLDAGQCNDSYSLAVIALGLKDLFGLDDINDLPIVYNIAWYEQKAVIVLLSLLYLGVKNIHLGPTVPGFLSPNVVNILVSKFGINIITNADDDLKKFNLTA	uncultured Brachyspira sp.	WP_295155417.1	hcp	221953	FALSE	uncultured Brachyspira sp.
MBE6090936.1 hydroxylamine reductase [Clostridium beijerinckii]	MSMFCYQCQETAGCKGCTKVGVCGKDEYVAKAQDLLIYVTKGLAIVSNEGRKVGVKDSKVDKYITENLFTTITNANFDRDSILDRVKETLKLREELKAKVISSGGKVGEVKVTGGFFKKIFGMQTTEMIMPEAATWTADNTIEFDEKAEKVGVLATENEDIRSLRELITYGLKGLSAYMKHAMNLKYNNEEVHAFMSKALAATIDDTLTVDDYVGLALEAGKFGVDGMALLDKANTESYGHPEITTVDIGVRTNPGILISGHDLRDLEMLLEQTEGTGVDVYTHGEMLAGQYYPKFKKYSHFAGNYGNAWWKQKEEFESFNGVILMTTNCIVIPKDSYKNRLFTTGATGMPGCPHIEPKADGTKDFSKVIEMAKKCKAPTEIEKGQIVGGFAHNQVLALADKVVDAVKSGAIKRFFVMAGCDGRAKSRDYYAEFAQKLPMDTVILTAGCAKYKYNKLNLGDIGGIPRVLDAGQCNDSYSLVVIALKLQEVFGLKSVNELPISYNIAWYEQKAVIVLLSLLHLGVKNIHLGPTLPAFLSPNVAKVLVDNFGIGGITNVDDDMKMFMEA	Clostridium beijerinckii	MBE6090936.1	hcp	1520	TRUE	Clostridium beijerinckii
WP_297813260.1 hydroxylamine reductase [uncultured Finegoldia sp.]	MFCYQCQETAKNVACTKRGVCGKSSQVANIEDLLVWITKGLGQILTRMRSENKEIGSLHSHVNDNLFTTITNANFHYEDLLEKVKDTIDLNQKLIAKLDDADNLSDAALYNEKNDEELKMKSQIIGVLNTLDDDKRSLRELITYGLKGMAAYNRHANVLGKFDENVDEFMESGLEKLLDDSLSVEDLIDLTLQTGSHGASVMALLDSANTQSYGNPEITEVNIGVRNNPAILISGHDLKDMQMLLEQTQNTGVDVYTHSEMLPANYYPAFKKYDNFVGNYGNAWWQQDREFESFNGPILMTTNCITPAKDSYRDRVFTTGVAAYPGMKHITADENGHKDFSEIIELAKKCQSPKEIEHGKIVGGFAHNQVLALADKVVESVKSGAIQKFVVMAGCDGRQKGRNYYEDFAKALPDDTIILTAGCAKYRYNKLNLGDINGIPRVLDAGQCNDSYSLVVIAQALQKAFGLEDINELPISYNIAWYEQKAVIVLLALLSLGVKNIHLGPTLPAFLSPNVANVLVENFGIAPIGEVDEDMEKFGIKTKQSV	uncultured Finegoldia sp.	WP_297813260.1	hcp	328009	FALSE	uncultured Finegoldia sp.
MBQ2640625.1 hydroxylamine reductase [Lachnospiraceae bacterium]	MENKMFCYQCQETAGCKGCTVCGVCGKKPEVAAMQDLLIYVTKGLSAVTTALRKEGREVSRDINHLVTLNLFTTITNANFDRQAIMEAVRRTLAEKEKLLGQLSEEAKAGLPRAALWDGGDGSEAEFDARAAAVGVLATKDEDIRSLRELITYGLKGLAAYTKHANALLQDNEEIDAFIQSALAKTLDDSLTVDDLVALTMETGKYGVDGMALLDKANTQAYGSPEITTVDIGVRKNPGILISGHDLRDLEMLLEQTAGTGVDVYTHSEMLPAHYYPAFKKYPHFAGNYGNAWWKQKEEFEKFNGPILMTTNCVVPPADSYKDRLWTTGATGFPGCRHIDGVYGEEKDFSAIIEQAKACPAPTQIETGTITGGFAHEQVFALADKVVEAVKSGAIRKFVVMAGCDGRQKSREYYAEFAKRLPEDVVILTAGCAKYKYNKLNLGDIGGIPRVLDAGQCNDSYSLALIALKLKEVFGLDDVNDLPIVYNISWYEQKAVIV	Lachnospiraceae bacterium	MBQ2640625.1	hcp	1898203	FALSE	Lachnospiraceae bacterium
MBW5410638.1 hydroxylamine reductase [Brachyspira hampsonii]	MDNKMFCYQCQETMNNTGCVVSGVCGKKPDLAYLEDLLVHVTKGLSNITTAIRKEGGKIDKKVNHDVTFNLFTTITNANFDKEVFYKRIEYTAKLCNELANQVKDKSLILEESLWTPKSKDDMDAKSKTVGVLEEKNEDIRSLKETVIYGVKGLSAYMRHANMLDYENEEVDAFIQRALNETLRDDINADELLALVLETGKNGVDGMALLDKANTSTYGNPEMTKVNIGVGKNPGILVSGHDLKDIEILLKQTEGTGVDVYTHSEMLPAHYYPELKKYKHFVGNYGGAWWDQRKDFESFNGPILMTTNCIVTPLPSYKDRVYTTGAAGFEGLKHIESHTGKESDKDFTPIIEHAKKCEAPKEIESGFIIGGFAHNQVLSLKDKIAEAVKSGAIKRFIVMGGCDGRHKEREYYTEFAQKLPKDTVILTAGCAKYRYNKLDLGDINGIPRVLDAGQCNDSYSLAVIALGLKDLFGLDDINDLPIVYNIAWYEQKAVIVLLSLLYLGVKNIHLGPTVPGFLSPNVVNILVSKFGISGIGNVDEDLKKFNLIA	Brachyspira hampsonii	MBW5410638.1	hcp	1287055	TRUE	Brachyspira hampsonii
NLU35638.1 hydroxylamine reductase [Clostridiales bacterium]	MMFCYQCQETAGNTGCTVMGVCGKNPEVSNLQDLLIYVLKGISHVVVKERMDVESLKEANFETINSLFMTITNANFDADAIEKQIRKMLNIRDELVKSASSENLHDAAVFSVDTRQSMLEKAAAVGVLSTEDEDVRSLRELITYGLKGMAAYAEHAYNIGKENMEIYSFIYKALVATLDDTLSVDDLVKLTLETGEHGVKVMALLDEANTSRFGNPEVTQVNIGVRDNPAILISGHDLTDLEQLLEQTEGTGVDVYTHSEMLPAHYYPAFKKYKHFAGNYGNAWWKQTTEFKSFRGPILFTTNCIVPPKDEEVRSRIFTTGSTGLPGCKHIEADENGRKDFSEIIELAKTLPPPEEIETGTIVGGFAHNQVMELADKVVEAVKSGAIKKFFVMAGCDGRMKSRSYYTEFAEKLPKDTVILTAGCAKYRYNKLPLGDIDGIPRVLDAGQCNDSYSLAVIALKLKEVFGLEDINDLPIAFNIAWYEQKAVIVLLALLYLGVKNIHLGPTLPGFLSPNVAKVLVEKFGIAGIGSVEEDIELFMAR	Clostridiales bacterium	NLU35638.1	hcp	1898207	FALSE	Clostridiales bacterium
WP_077360834.1 MULTISPECIES: hydroxylamine reductase [Clostridium]	MSMFCYQCQETAGCKGCTKVGVCGKDENVAKAQDLLIYVTKGLAIVSNEGRKVGVKDSKVDKFIVENLFTTITNANFDRDSILDRVKETLNIREVLKAKVISSGGKVGEVKLTGGFFKKMFGMQTTEMIMPEAAAWTADNTIEFDAKAEKVGVLATENEDIRSLRELITYGLKGLSAYMKHAMNLKYDNDEVHAFMAKALAATIDDTLTVDDLVALALEAGKFGVDGMALLDKANTETYGHPEITTVDIGVRTNPGILISGHDLKDLEMLLEQTKGTGVDVYTHGEMLAGQYYPKFKKYEHFAGNYGNAWWKQKEEFEKFNGPIVMTTNCIVIPKDSYKNRLFTTGATGMPGCAHIEAKADGTKDFSKVIEMAKKCKAPTEIEKGQIVGGFAHNQVLALADKVVDAVKTGAIKRFFVMAGCDGRAKSRDYYTEFAQKLPMDTVILTAGCAKYKYNKLNLGDIGGIPRVLDAGQCNDSYSLVVIALKLQEVFGLKSVNELPISYNIAWYEQKAVIVLLSLLHLGVKNIHLGPTLPAFLSANVAKVLVDNFGIGGITNVEDDMKMFMEA	Clostridium	WP_077360834.1	hcp	1485	FALSE	Clostridium
WP_227905574.1 hydroxylamine reductase [Finegoldia magna]	MEKTIEKNEEMFCYQCQETAKNIACTKRGVCGKTSDVANIEDLLVWVTKGLGEILTRMRKENKDISDLHSCVNNNLFTTITNANFHYEDLLEKVKETIDLNQKLIKGLDDKENLSKAALYNEKDDDELKLKSQIIGVLNTLDDDKRSLRELITYGLKGMAAYNRHANVLGKFDDNVDEFMESTLAKLMDDSLSVEDLIDLTLQTGSNGAAAMALLDSANTSAYGNPEISEVNIGVRNNPAILISGHDLKDMEMLLKQTQNTGVDVYTHSEMLPANYYPAFKKYDNFVGNYGNSWWLQDKEFESFNGPILMTTNCIIPPKDSYKDRVFTTGVAAYPGMKHIVADENGHKDFSEIIELAKKCDSPKEIENGKIVGGFAHNQVLALADKVVEAVKNGDIQQFVVMAGCDGRQKGRNYYEDFAKALPDDTIILTAGCAKYRYNKLNLGDINGIPRVLDAGQCNDSYSLVVIAQALQKAFGLDDINDLPISYNIAWYEQKAVIVLLALLSLGVKNIHLGPTLPAFLSPNVANVLVENFGIAPIGEVDEDMEKFGIKTK	Finegoldia magna	WP_227905574.1	hcp	1260	TRUE	Finegoldia magna
WP_278726462.1 hydroxylamine reductase [Finegoldia magna]	MEKTIEKNEEMFCYQCQETAKNIACTKKGVCGKTSDVANIEDLLVWVTKGLGEILTRMRKENKDISDLHSYVNNNLFTTITNANFHYEDLLEKVKETIDLNQKLIEGLDDKENLSKAALYNEKDDDELKLKSQIIGVLNTLDDDKRSLRELITYGLKGMAAYNRHANVLGKFDENVDEFMESTLAKLMDDSLSVEDLIALTLETGSNGAAAMALLDSANTSAYGNPEISEVNIGVRNNPAILISGHDLKDMEMLLEQTQNTGVDVYTHSEMLPANYYPAFKKYDNFVGNYGNSWWLQDKEFESFNGPILMTTNCITPPKDSYKDRVFTTGVAAYSGMKHIVADENGHKDFSEIIELAKKCDSPKKIENGKIVGGFAHNQVLALADKVVEAVKNGDIQQFVVMAGCDGRQKGRNYYEDFAKALPDDTIILTAGCAKYRYNKLNLGDINGIPRVLDAGQCNDSYSLVVIAQALQKAFGLDDINDLPISYNIAWYEQKAVIVLLALLSLGVKNIHLGPTLPAFLSPNVANVLVENFGIAPIGEVDEDMEKFGIKTK	Finegoldia magna	WP_278726462.1	hcp	1260	TRUE	Finegoldia magna
MBQ3444495.1 hydroxylamine reductase [Selenomonadaceae bacterium]	MENKNFLCYQCSDALGGKGCTKVGVCGKKADVARMQDLLIYVTKGLAAVATQIRAEGKTIKPRVNHVVVLNLFTTITNANFDRESLVERVEQTLRTKARLLAVVDDKNNLPAAAIWSDTREHFDAKAEQVGILATNNEDVRSLRELITYGLKGLAAYLYHANALGYDDDTINAFVQSTLAKLLDDSLTVADLTALALEVGKFGVDTMALLDKANTETYGNPEVTKVKLGVGKNPAILISGHDLRDLEQLLEQTKDTGVDVYTHGEMLPAHYYPKFKKYKHLVGNYGNAWHLQTTEFDKFNGVILLTTNCLMPPKSSYQDRVFTTGAVAYPGCKRVEEVDGVKDFTPLIELAKECPPPTELETGEIVGGFAHEQVFAVADKVVEAVKSGAIKKFVVMAGCDGRQKARQYYADFAKALPKDTVILTAGCAKYKYIKLALGDIGGIPRVLDAGQCNDCYSLALIALKLKEVFGLDDVNKLPIVYDIGWHEQKAVTVLLALLYLGVKNITLGPVLPAFLSPNVAKVLVENFGIGGITNVADDIKRMIG	Selenomonadaceae bacterium	MBQ3444495.1	hcp	2652289	FALSE	Selenomonadaceae bacterium
WP_321117805.1 hydroxylamine reductase [Clostridium sp.]	MGMFCFQCQEAAGCKGCTVRGVCGKTEDVAKAQDLLIYVTKGLAIVSDEGRKVGIIDTKVDKYITENLFTTITNANFDKEVILNRVRETLKLREDLKQRVINAGGKVGEVVIKGGFFKKLFGMQTKEFIMPDAATWSAQDEIAFVAKSETVGVLATKDEDIRSLRELIMYGLKGLSAYMKHAMNLGYNDTDVHGFMAKALAATLDDNLTVDDYVKLALETGKFGVSGMALLDKANTESYGHPEITKVDIGVRKNPGIIISGHDLRDLEMLLEQTKGTGVDIYTHSEMLAGQYYPAFKKYDHFAGNYGNAWWLQDKEFETFNGPILMTTNCVVPSKKPYMDRLFTTGASGMPGCKHIEADENGHKDFSEIIELAKKCKAPTEIETGEIVGGFAHNQVFQLADKVVDAIKSGAIKRFFVMAGCDGRMKSRNYYTEFAEKLPKDTIILTAGCAKYKYNKLNLGDINGIPRVLDAGQCNDSYSLVLIALKLVEIFGLESVNELPLSYNIAWYEQKAVIVLLSLLHLGVKNIHLGPTLPAFLSPNVAKVLVDNFGIAGISNVDDDIKLFMES	Clostridium sp.	WP_321117805.1	hcp	1506	FALSE	Clostridium sp.
WP_094209496.1 hydroxylamine reductase [Finegoldia magna]	MEKTIEKNEEMFCYQCQETAKNIACTKKGVCGKTSDVANIEDLLVWVTKGLGEILTRMRKENKDIKNLHSYVNNNLFTTITNANFHYEDLLEKVKETIDLNQKLIEGLDDKEDLSKAALYNEKNDDELKLKSQIIGVLNTLDDDKRSLRELITYGLKGMAAYNRHANVLGKFDDNVDEFMENTLAKLMDDSLSVEDLIDLTLQTGSNGAAAMALLDSANTSAYGNPEISEVNIGVRNNPAILISGHDLKDMEMLLEQTQNTGVDVYTHSEMLPANYYPAFKKYDNFVGNYGNSWWLQDKEFESFNGPILMTTNCITPPKDSYKDRVFTTGVAAYPGMKHIVADENGHKDFSEIIELAKKCESPKEIEHGKIVGGFAHNQVLALADKVVEAVKNGDIQQFVVMAGCDGRQKGRNYYEDFAKALPEDTIILTAGCAKYRYNKLNLGDINGIPRVLDAGQCNDSYSLVVIAQALQEAFGLDDINDLPISYNIAWYEQKAVIVLLALLSLGVKNIHLGPTLPAFLSPNVANVLVENFGIAPIGEVNEDMEKFGIKTK	Finegoldia magna	WP_094209496.1	hcp	1260	TRUE	Finegoldia magna
WP_077859529.1 hydroxylamine reductase [Clostridium sp. BL-8]	MSMFCYQCQETAGCKGCTKVGVCGKDEYVAKAQDLLIYATKGLAIVSNEGRKVNVTDAKVDKFIVENLFTTITNANFDRDSILDRVKETLKIREELKAKVVKAGGQVGEVKVSGGFFKKIFGGQTTEVIAPDAVTWTGDNTIEFDAKAEKVGVLATENEDIRSLRELITYGLKGLSAYMKHAMNLKYNNEEVHAFMAKALAATIDDTLSADDYVALALEAGKFGVDGMALLDKANTESYGHPEITTVDIGVRTNPGILISGHDLRDLEMLLAQTEGTGVDVYTHGEMLAGQYYPKFKKYSHFAGNYGNAWWKQKEEFEKFNGPILMTTNCIVIPKDSYKNRLFTTGATGMPGCAHIEAKADGTKDFSKVIEMAKKCKAPTEIEKGQIVGGFAHNQVLALADKVVDAVKSGAIKRFFVMAGCDGRAKSRDYYAEFAQKLPQDTVILTAGCAKYKYNKLNLGDIGGIPRVLDAGQCNDSYSLVVIALKLQEVFGLKSVNELPISYNIAWYEQKAVIVLLSLLHLGVKNIHLGPTLPAFLSPNVAKVLVDNFGIGGITNVDDDMKMFMEA	Clostridium sp. BL-8	WP_077859529.1	hcp	349938	FALSE	Clostridium sp. BL-8
WP_217303130.1 hydroxylamine reductase [Clostridium sp. 001]	MSMFCYQCQETAGCKGCTKVGVCGKNENVAKAQDLLIYVTKGLAIVSNEGRKVGVKDSNVDKVIVENLFTTITNANFHRDFILGRVKETLKIRENLKSKVINAGGKVGEVKVTGGFFKKIFGIQTTEMIMPDAAVWTADNTIEFDAKAEKVGVLATKNEDIRSLRELITYGLKGLSAYMKHAMNLNYNSEEIHAFMAKALSATIDDSLTVDDLVALSLEAGKFGVDGMALLDKANTESYGHPEITTVDIGVRSNPGILISGHDLKDLEMLLEQTEGTGVDVYTHGEMLAGQYYPKFKKYKHFAGNYGNAWWKQKEEFEKFNGPIIMTTNCLVIPKDTYKNRLFTTGDTGMPGCSHIEVKADGTKDFSKVIKMAKKCSAPTEIEKGQIVGGFAHNQVLALADKVVEAVKSGSIKRFFVMAGCDGRAKSRDYYTEFASKLPKDTVILTAGCAKYKYNKLNLGDIGGIPRVLDAGQCNDSYSLVVIALKLQEVFGLKSVNELPISYNIAWYEQKAVIVLLSLLHLGVKNIHLGPTLPAFLSANVAKVLVDNFGIGGITDVENDIKKFMEI	Clostridium sp. 001	WP_217303130.1	hcp	1970093	FALSE	Clostridium sp. 001
WP_216119008.1 hydroxylamine reductase [Clostridium gasigenes]	MSMFCYQCQETAGCTGCTKVGVCGKDEHVAKAQDLLIYVTKGLAIVSNEGRKVGVTDSKVDKYITENLFITITNANFDRDSILDKVRETLELREILKAKVVKAGGQVGEVKVSGGFFKKILGMQTSEVIMPDAVAWSADNTIEFDAKAETVGVLATENEDIRSLRELITYGLKGLSAYMKHAMNLKYNNEEVHGFMAKALASTLDDSLTADELVALALEAGKFGVDGMALLDKANTESYGHPEITTVDIGVRTNPGILISGHDLKDLEMLLEQTEETGVDVYTHGEMLAGQYYPKFKKYKHFAGNYGNAWWKQKEEFEKFNGPILMTTNCIVIPKASYKNRLFTTGATGMPGCTHIEAFANGTKDFSEIIKMAKKCSSPTEIEKGQIVGGFAHNQVLALADKVVDAVKTGAIKRFFVMAGCDGRAKSRDYYTDFAEKLPKDTIILTAGCAKYKYNKLNLGDIGGIPRVLDAGQCNDSYSLVVIALKLQEVFGLKNINELPISYNIAWYEQKAVIVLLSLLHLGVKNIHLGPTLPAFLSPNVAKVLIDNFGIGGITNVDDDMKMFMES	Clostridium gasigenes	WP_216119008.1	hcp	94869	TRUE	Clostridium gasigenes
WP_154271641.1 MULTISPECIES: hydroxylamine reductase [Finegoldia]	MEKTIEKNEEMFCYQCQETAKNIACTKRGVCGKTSDVANIEDLLVWVTKGLGEILTRMRKENKDISNLHSYVNNNLFTTITNANFYYEDLLEKVKETIDLNQKLIEGLDDKENLSKAALYNEKDDDELKLKSQIIGVLNTLDDDKRSLRELITYGLKGMAAYNRHANVLGKFDENVDEFMESTLAKLMDDSLSVEDLIDLTLQTGSNGAAAMALLDSANTSAYGNPEISEVNIGVRNNPAILISGHDLKDMEMLLEQTQNTGVDVYTHSEMLPANYYPAFKKYDNFVGNYGNSWWLQDKEFESFNGPILMTTNCITPPKDSYKDRVFTTGVAAYPGMKHIVADENGHKDFSEIIELAKKCDSPKEIENGKIVGGFAHNQVLALADKVVEAVKNGDIQQFVVMAGCDGRQKGRNYYEDFAKALPDDTIILTAGCAKYRYNKLNLGDINGIPRVLDAGQCNDSYSLVVIAQALQKAFGLDDINDLPISYNIAWYEQKAVIVLLALLSLGVKNIHLGPTLPAFLSPNVANVLVENFGIAPIGEVDEDMKKFGIKTK	Finegoldia	WP_154271641.1	hcp	150022	FALSE	Finegoldia
MFA5561189.1 hydroxylamine reductase [Eubacteriales bacterium]	MSMFCFQCQETAGGKGCTIRGVCGKTEEVAHLQDLLIYILKGVSDIVVKGKLDVQTLGRTNYEVLNSLFMTITNANFDDGSLERQIVKMLAIRESLKSTVTTQKALHDAATFTVSDRQSMLDKAATIGVLATADEDVRSLREMITYGLKGMAAYTEHATNIGKQDLSINAFIYEALAALLDDSLTADELVALTLKTGSVGVQAMALLDSANTARYGNPEITEVAIGTRQNPAILISGHDLTDLEQLLEQTRDSGVDVYTHSEMLPAHYYPAFKKYPHFAGNYGNAWWKQVDEFVTFRGPILFTTNCIVPPRSEEVRSRIYTTGSTGYPGCQHIVPDEQGHKDFSALIAHAKRLPPPEEIESGSIVGGFAHHQVFALADKVVDAVKSGAIKKFFVMAGCDGRMKSRAYYTEFAEGLPKDTVILTAGCAKYRYNKLPLGDIGGIPRVLDAGQCNDSYSLALIALKLKEVFGLQDINELPLAFNIAWYEQKAVIVLLALLSLGVKNIHLGPTLPGFLSPHVATVLVEKFGIAGIGSVTDDINLFMNA	Eubacteriales bacterium	MFA5561189.1	hcp	2831996	FALSE	Eubacteriales bacterium
WP_094223257.1 hydroxylamine reductase [Finegoldia magna]	MEKTIEKNEEMFCYQCQETAKNIACTKRGVCGKTSDVANIEDLLVWVTKGLGEILTRMRKENKDISNLHSYVNNNLFTTITNANFHYEDLLEKVKETIDLNQKLIEGLDDKENLSKAALYNEKDDDELKLKSQIIGVLNTLDDDKRSLRELITYGLKGMAAYNRHANVLGKFDENVDEFMEITLAKLMDDSLSVEDLIALTLETGSNGAAAMALLDSANTSAYGNPEISEVNIGVRNNPAILISGHDLKDMEMLLEQTQNTGVDVYTHSEMLPANYYPAFKKYDNFVGNYGNSWWLQDKEFESFNGPILMTTNCITPPKDSYKDRVFTTGVAAYPGMKHIAADENGHKDFSEIIELAKKCDSPKEIENGKIVGGFAHNQVLALADKVVEAVKNGDIQQFVVMAGCDGRQKGRNYYEDFAKALPDDTIILTAGCAKYRYNKLNLGDINGIPRVLDAGQCNDSYSLVVIAQALQKAFGFDDINDLPISYNIAWYEQKAVIVLLALLSLGVKNIHLGPTLPAFLSPNVANVLVENFGIAPIGEVDEDMEKFGIKTK	Finegoldia magna	WP_094223257.1	hcp	1260	TRUE	Finegoldia magna
HAR85769.1 hydroxylamine reductase [Clostridium sp.]	MSMFCYQCQETAGCKGCTIKGVCGKDEQVAKAQDLLVYVTKGLAIVSNEGRKVNVIDSVVDKYITENLFITITNANFHRDAILNRVRETLKLRETLKRKVVSAGGQVGEVKITGGFFKKIFGLQKKEIVMADAVAWTADNTIEFDAKAEKVGVLATENEDIRSLRELITYGLKGLSAYMKHAMNLKYNEKEIHGFMAKALAATLDDSLTVDDLVALALEAGKYGVDGMALLDKANTETYGHPEITTVDIGVRKNPGILISGHDLKDLEMLLEQTEGTGVDVYTHGEMLAGQYYPKFKRYKHFAGNYGNAWWKQKEEFEKFNGPILMTTNCIVIPDKSYKNRLFTTGATGMPGCAHIEANRDGIKDFSKIIEMAKKCKAPTEIEKGQIVGGFAHNQVLALADKVVEAVKTGAIKRFFVMAGCDGRAKSRNYYTEFAEKLPKDTVILTAGCAKYKYNKLNLGDIGGIPRVLDAGQCNDSYSLVVIALKLKEVFGLDDVNALPISYNIAWYEQKAVIVLLSLLYLGVKNIHLGPTLPAFLSPNVAKVLVDNFGIGGITNVEDDMKMFMES	Clostridium sp.	HAR85769.1	hcp	1506	FALSE	Clostridium sp.
MDU5587838.1 hydroxylamine reductase [Finegoldia magna]	MEKTIEKNEEMFCYQCQETAKNIACTKKGVCGKTSDVANIEDLLVWVTKGLGEILTRMRKENKDISDLHSYVNNNLFTTITNANFHYEDLLEKVKETIDLNQKLIEGLDDKENLSKAALYNEKDDDELRLKSQVIGVLNTLDDDKRSLRELITYGLKGMAAYNRHANVLGKFDENVDEFMENTLAKLMDDSLSVEDLIDLTLQTGSNGAAAMALLDSANTSAYGNPEISEVNIGVRNNPAILISGHDLKDMEMLLEQTQNTGVDVYTHSEMLPANYYPAFKKYDNFVGNYGNSWWLQDKEFESFNGPILMTTNCITPPKDSYKDRVFTTGVAAYPGMKHIVADENGHKDFSEIIELAKKCESPKEIENGKIVGGFAHNQVLALADKVVEAVKNGDIQQFVVMAGCDGRQKGRNYYEDFAKALPDDTIILTAGCAKYRYNKLNLGDINGIPRVLDAGQCNDSYSLVVIAQALQKAFGLDDINDLPISYNIAWYEQKAVIVLLALLSLGVKNIHLGPTLPAFLSPNVANVLVENFGIAPIGEVDEDMEKFGIKTK	Finegoldia magna	MDU5587838.1	hcp	1260	TRUE	Finegoldia magna
WP_346885497.1 hydroxylamine reductase [Clostridium sp. UBA4395]	MSMFCYQCQETAGCKGCTIKGVCGKDEQVANAQDLLVYVTKGLAMVSNEGRKVNVIDSVVDKYITENLFITITNANFHRDAILNRVKETLKLRETLKRKVVSAGGQVGEVKITGGLFKKIFGLQKKEIVMADAVAWTADNTIEFDAKAEKVGVLATENEDIRSLRELITYGLKGLSAYMKHAMNLKYNEKEIHGFMAKALAATLDDSLSVDDLVALALEAGKYGVDGMALLDKANTETYGHPEITTVDIGVRKNPGILISGHDLKDLEMLLEQTEGIGVDVYTHGEMLAGQYYPKFKKYKHFAGNYGNAWWKQKEEFEKFNGPILMTTNCIVIPDKSYKNRLFTTGATGMPGCAHIEANRDGIKDFSKIIEMAKKCKAPTEIEKGQIVGGFAHNQVLALADKVVEAVKTGAIKRFFVMAGCDGRAKSRNYYTEFAEKLPKDTVILTAGCAKYKYNKLNLGDIGGIPRVLDAGQCNDSYSLVVIALKLKEVFGLDDVNALPISYNIAWYEQKAVIVLLSLLYLGVKNIHLGPTLPAFLSPNVAKVLVDNFGIGGITNVEDDMKMFMES	Clostridium sp. UBA4395	WP_346885497.1	hcp	1946360	FALSE	Clostridium sp. UBA4395
NMB02716.1 hydroxylamine reductase [Bacillota bacterium]	MSMFCFQCQEASKGVGCTVQGVCGKKPEVSNLQDLLIYSVKGIANIVVQNNLDVSQLAEVNHEVLNSLFATITNANFDEESIERQIRKVLVLRDGLRRQLQDAAQLHDAATFQVTDKLDMLSKATAVGILSTTDEDIRSLRELITYGLKGMAAYAHHAFNLGQENESIYAFIYRALDATLNDSLSIDELVSLTMETGKHGVDVMALLDAAHTSRYGHPEMTKVNIGVRSNPAILISGHDLTDLEQLLEQTEGTGVDVYTHSEMLPAHYYPAFKKYEHFAGNYGNAWWKQITEFESFNGPILFTTNCIVPPRKEEIRERIFTTGATGFPGCIHIEADENGKKDFSPIIEMAKTCPPPTEIESGTIVGGFAHEQVFALADQVVDAVKSGAIKKFFVMAGCDGRMQSREYYSDFASELPEDNVILTAGCAKYRYNKLALGDIGGIPRVLDAGQCNDSYSLALIALKLKEIFALEDINELPIVYNIAWYEQKAVIVLLALLYLGVKNIQLGPTLPAFLSPNVANVLVENFGITSIGTVEEDLERFLGA	Bacillota bacterium	NMB02716.1	hcp	1879010	FALSE	Bacillota bacterium
WP_094229587.1 hydroxylamine reductase [Finegoldia magna]	MEKTIEKNQEMFCYQCQETAKNIACTKKGVCGKTSDVANIEDLLVWVTKGLGEILTRMRKENKDIKNLHSFVNNNLFTTITNANFHYEDLLEKVKETIDLNQKLIEGLDDKENLSKAALYNEKDDDELKLKSQIIGVLNTLDDDKRSLRELITYGLKGMAAYNRHANVLGKFDENVDIFMEETLEKLMDDSLSVDELIDLTLQTGSNGAAAMALLDSANTSAYGNPEISEVNIGVRNNPAILISGHDLKDMEMLLEQTQNTGVDVYTHSEMLPANYYPAFKKYDNFVGNYGNAWWLQDKEFESFNGPILMTTNCIIPPKDSYKDRVFTTGVAAYPGMKHIAADDNGHKDFSEIIELAKKCESPKEIEHGKIVGGFAHNQVLALADKVVEAVKNGDIQQFVVMAGCDGRQRGRNYYEDFAKALPEDTIILTAGCAKYRYNKLNLGDINGIPRVLDAGQCNDSYSLVVIAQALQKAFGLDDINDLPISYNIAWYEQKAVIVLLALLSLGVKNIHLGPTLPAFLSPNVANVLVENFGIAPIGEVDEDMEKFGIKTK	Finegoldia magna	WP_094229587.1	hcp	1260	TRUE	Finegoldia magna
NCC86754.1 hydroxylamine reductase [Clostridia bacterium]	MGMFCYQCQETAGGKGCTVRGVCGKTENVAKLQDLLIYTTKGVADVVIKSKADISKLGDINYEVLSSLFMTITNANFDDGSLEKQIMKMIAIRDELKKSTSVEDLHDAAIFTVDSRSSMLEKAASIGVLSTANEDVRSLREMIIYGLKGMAAYAEHAKNIGKENFDINAFIYEALVATLDDSLSADDLVALTLKTGEYGVKAMALLDDANTSKFGNPEITQVNIGVRKNPAILISGHDLTDLEQLLEQTQGTGVDVYTHSEMLPAHYYPAFKKYKNFAGNYGNAWWKQLDEFVSFHGPVLFTTNCIVPPRSEEVVSRIFTTGSTGFPGCKHIVADENGKKDFSQIIALAKTLPTPDEIETGSIVGGFAHNQVIALADKVVDAVKTGAIKKFFVMAGCDGRMKSRSYYTDFAEKLPKDTVILTAGCAKYRYNKLQLGDIGGIPRVLDAGQCNDSYSLVVIALKLKEVFELDDINDLPIVYNIAWYEQKAVIVLLALLSLGVKNIHLGPTLPGFLSPNVANVLIEKFGIAGIGTADEDIELFMS	Clostridia bacterium	NCC86754.1	hcp	2044939	FALSE	Clostridia bacterium
WP_297056655.1 hydroxylamine reductase [uncultured Dubosiella sp.]	MEQKMFCFQCQETAGCTGCTITGVCGKTPDVAAMQDLLVYASKGLSAVTTQLRKGGKEISPSTDRLITTNLFMTITNANFDKEQIIDQIRKTLEARDRLLLEVEDITALPQAALWTGTDSWEEKAARIGVLSTKDEDIRSLRELITYGLKGLSAYLKHASALHHDDPDVDAFVQKALASTLDDQLSVEDLISLALETGKYGVAGMALLDRANTESFGNPEITAVNIGVRSNPGILISGHDLHDLEMLLEQSQGTGVDVYTHSEMLPAHYYPAFKKYPNFVGNYGNAWWKQKEEFEKFNGPILMTTNCIVPPAVSYQDRLYTTGAASYPGCVHIDKESDGNKDFSLIIEHAKKCEAPAEIETGEIIGGFAHAQVFALADQIVDAVQSGAIRKFVVMAGCDGRMKSRDYYTEFAKTLPEDTVILTAGCAKYKYNKLSLGQIGGIPRVLDAGQCNDSYSLVLIALKLKEIFRLDDINDLPIVYNIAWYEQKAVIVLLSLLYLGIHNIHLGPTLPAFLSPNVKSKREKEPRIVKGPCL	uncultured Dubosiella sp.	WP_297056655.1	hcp	1937011	FALSE	uncultured Dubosiella sp.
MDP4120428.1 hydroxylamine reductase [Bacillota bacterium]	MGMFCFQCQETSKGIGCDVRGVCGKTEEVAKLQDLLIYTTKGISDIITKSKIDVGKLDEINRQAVNSLFMTITNANFDDSALENQIRKMLALRDELRNSSETSGLHDAAIYEVSSKEEMLAKASSIGVLSTENEDIRSLREMIIYGIKGMAAYTKHALNIGKENNEIYAFIYEALSSTLNETLTADDLVALTLKTGEYGVKAMALLDEANTSRFGNPEITQVNIGVRKNPAILVSGHDLIDLEQLLEQTKGTGVDVYTHSEMLPAHYYPAFKKYDNFAGNYGNAWWKQLTEFESFHGPILFTTNCIVPPKNEEVRNRIFTTGSSGFPGCIHIEPDQNGKKDFSKIIELAKTLPAPDEIENGSIVGGFAHNQVIKLADKIVEAVKSGAIKKFFVMAGCDGRMKSREYYTDFAEKLPKDTVILTAGCAKYRYNKLNLGDIGGIPRVLDAGQCNDSYSLAVIALKLKEVFGLNDVNELPIAFNIAWYEQKAVIVLLALLYLGVKNIHLGPTLPGFLSPNVANVLIEKFGIAGIGTVDDDIQLFMSK	Bacillota bacterium	MDP4120428.1	hcp	1879010	FALSE	Bacillota bacterium
MDU4208845.1 hydroxylamine reductase [Finegoldia magna]	MEKTIEKNEEMFCYQCQETAKNIACTKTGVCGKTSDVANIEDLLVWVTKGLGEILTRMRKENKDIKNLHSYVNNNLFTTITNANFHYEDLLEKVKETIDLNQKLIEGLDDKENLSKAALYNEKNDDELKLKSQIIGVLNTLDDDKRSLRELITYGLKGMAAYNRHANVLGKFDDNVDEFMESTLAKLMDDSLSVEDLIDLTLQTGSNGAAAMALLDSANTSAYGNPEISEVNIGVRNNPAILISGHDLKDMEMLLEQTQNTGVDVYTHSEMLPANYYPAFKKYDNFVGNYGNSWWLQDKEFESFNGPILMTTNCITPPKDSYKDRVFTTGVAAYPGMKHIVADENGHKDFSEIIELAKKCESPKKIENGKIVGGFAHNQVLALADKVVEAVKNGDIQQFVVMAGCDGRQKGRNYYEDFAKALPDDTIILTAGCAKYRYNKLNLGDINGIPRVLDAGQCNDSYSLVVIAQALQKAFGLDDINDLPISYNIAWYEQKAVIVLLALLSLGVKNIHLGPTLPAFLSPNVANVLVENFGIAPIGEVDEDMEKFGIKTK	Finegoldia magna	MDU4208845.1	hcp	1260	TRUE	Finegoldia magna
WP_276676236.1 hydroxylamine reductase [Selenomonas artemidis]	MDAKMFCYQCQETAGGKGCTVQGVCGKKPDVAEMQDLLVYVTKGLGAVTTALRAEGKPVSVETNHRVTMNLFITITNANFDLEAIKDAVEESLVLKAELLAQLGDASSLPEAAHWTAARADFAAKAKTVGILATENEDVRSLRELTTYGLKGLAAYVEHANALGFENEEIDAFSQRALAQLLDDSLDGSALTALVLETGKWGVAGMALLDTANTSSYGNPEISKVKLGVRNRPGILISGHDLKDLERLLEQTKGTGVDVYTHGEMIPAHYYPKFKQYDNLVGNYGNAWWQQKEEFEKFNGAILMTTNCVVPPKDSYKGRLFTTAAVGVEGCTHIPLVNGDKDFTPVIECAKKCAPPTELETGEIIGGFAHEQVFAVADKVVEAVKTGAIKKFVVMAGCDGRMKSREYYGEFAERLPHDTVILTAGCAKYKYIKKDLGDIGGIPRVLDAGQCNDSYSLALIALKLKEVFGLDDVNKLPIAYNIAWYEQKAVIVLLALLHLGVKNIHLGPTLPAFLSPNVAKVLVENFGIGGITNVEDDMAMFGIEVEEEVRAEAV	Selenomonas artemidis	WP_276676236.1	hcp	671224	TRUE	Selenomonas artemidis
WP_078115031.1 hydroxylamine reductase [Clostridium beijerinckii]	MSMFCYQCQETAGCKGCTKVGVCGKDEYVAKAQDLLMYATKGLAIVSNEGRKVGVKDSKVDKYITENLFTTITNANFDRDSILDRVKETLKLREELKAKVISSGGKVGEVKVTGGFFKKIFGMQTTEMIMPEAATWTADNTIEFDEKAEKVGVLATENEDIRSLRELITYGLKGLSAYMKHAMNLKYNNEEVHAFMAKALAATIDDTLTVDDYVALALEAGKFGVDGMALLDKANTESYGHPEITTVDIGVRTNPGILISGHDLKDLEMLLEQTEGTGVDVYTHGEMLAGQYYPKFKKYSHFAGNYGNAWWKQKEEFEKFNGPILMTTNCIVIPKNSYKNRLFTTGATGMPGCPHIEPKADGTKDFSKVIEMAKKCKAPTEIEKGQIVGGFAHNQVLALADKVVDAVKSGAIKRFFVMAGCDGRAKSRDYYAEFAQKLPMDTVILTAGCAKYKYNKLNLGDIGGIPRVLDAGQCNDSYSLVVIALKLQEVFGLKSVNELPISYNIAWYEQKAVIVLLSLLHLGVKNIHLGPTLPAFLSPNVAKVLVDNFGIGGITNVDDDMKMFMEA	Clostridium beijerinckii	WP_078115031.1	hcp	1520	TRUE	Clostridium beijerinckii
WP_069726978.1 hydroxylamine reductase [Brachyspira hampsonii]	MDNKMFCYQCQETMNNTGCVTSGVCGKKPDLAYLEDLLVHVTKGLSNITTAIRKEGGKVDKKVNHDVTFNLFTTITNANFDKEVFYKRIEYTAKLCNELANQVKDKSLILEESLWTPKSKEDMDAKSKTVGVLEEKNEDIRSLKETVIYGVKGLSAYMRHANMLDYENEEVDAFIQRALNETLRDDINSDELLALVLETGKNGVDGMALLDKANTATYGNPEMTKVNIGVGKNPGILVSGHDLKDIEILLKQTEGTGVDVYTHSEMLPAHYYPELKKYKHFVGNYGGAWWDQRKDFESFNGPILMTTNCIVTPLASYKDRVYTTGAAGFEGLKHIESHTDKESDKDFTPIIEHAKKCEAPKEIESGFIVGGFAHNQVLSLKDKIAEAVKSGAIKRFIVMGGCDGRHKEREYYTEFAQKLPKDTVILTAGCAKYRYNKLDLGDINGIPRVLDAGQCNDSYSLAVIALGLKDLFGLDDINDLPIVYNIAWYEQKAVIVLLSLLYLGVKNIHLGPTVPGFLSPNVVNILVSKFGISGIGNVDEDLKKFNLIA	Brachyspira hampsonii	WP_069726978.1	hcp	1287055	TRUE	Brachyspira hampsonii
HOO08295.1 hydroxylamine reductase [Ruminococcus sp.]	MEQKMFCYQCQETAGCKGCTACGVCGKQPEVAVMQDLLVYVTKGLSAVTTQLRAEGKTVDKTIDHLISVNLFITITNANFDLDSITAKVTETLAVKEELLRQVQNKESLPEAALWNGSDYAEKAKTVGVLATENEDIRSLCELITYGLKGLAAYTKHANALLNDDEELDAFLQSALAKTLDDSLSVDDLVALTLEVGKYGVQGMADLDAANTTAYGDPEITTVDIGVRKNPAILISGHDLKDLEMLLEQTKDTGVDVYTHSEMLPAHYYPFFKKYPHFAGNYGNAWWKQKEEFESFNGPVLMTTNCIVPPKDSYKDRLWTTGAAGYPGCKHIDAPYGEVKDFSPIIEQAKKCPPPTEIETGSIIGGFAHEQVFALADTVVEAVKSGAIRKFVVMAGCDGRAKSRSYYQEFAEKLPKDTVILTAGCAKYKYNKLDLGDIGGIPRVLDAGQCNDSYSLALIALKLKEVFGLDDVNDLPIVYNISWYEQKAVIVL	Ruminococcus sp.	HOO08295.1	hcp	41978	FALSE	Ruminococcus sp.
WP_346935205.1 hydroxylamine reductase [Clostridium sp.]	MSMFCYQCQETAGCKGCTIKGVCGKDEQVAKAQDLLVYVTKGLAIVSNEGRKVNVTDRVVDKYITENLFITITNANFDRDAILNRVRETLKLRETLKRKVVSAGGKVGEVKITGGFFKKIFGLQKKEIIMTDAVAWTADNTIEFDAKAEKVGVLATENEDIRSLRELITYGLKGLSAYMKHAMNLKYDEREIHGFMAKALAATLDDSLTVDDLVALALEAGKYGVDGMALLDKANTETYGHPEITTVDIGVRKNPGILISGHDLRDLEMLLEQTEGTEIDVYTHGEMLAGQYYPKFKKYKHFAGNYGNAWWKQKEEFEKFNGPILMTTNCIVIPDKSYKNRLFTTGATGMPGCDHIEADKSGVKDFSKIIEMAKQCKAPTEIEKGQIVGGFAHNQVLALADKVVEAVKTGDIKRFFVMAGCDGRAKSRNYYTKFAEKLPKDTVILTAGCAKYKYNKLNLGDIGGIPRVLDAGQCNDSYSLVVIALKLKEVFGLDDVNALPISYNIAWYEQKAVIVLLSLLYLGVKNIHLGPTLPAFLSPNVAKVLVDNFGIGGITNVEDDMKMFMES	Clostridium sp.	WP_346935205.1	hcp	1506	FALSE	Clostridium sp.
MDU1832517.1 hydroxylamine reductase [Finegoldia magna]	MEKTIEKNEEMFCYQCQETAKNIACTKKGVCGKTSEVANIEDLLVWVTKGLGEILTRMRKENKDISDLHSYVNNNLFTTITNANFHYEDLLGKVKETIDLNQKLIKGLDDKENLSKATLYNEKDDDELRLKSQVIGVLNTLDDDKRSLRELITYGLKGMAAYNRHANVLGKFDENVDIFMEETLGKLMDDSLSVEDLIALTLETGSNGAAAMALLDSANTSAYGNPEISEVNIGVRNNPAILISGHDLKDMEMLLEQTQNTGVDVYTHSEMLPANYYPAFKKYDNFVGNYGNSWWLQDKEFESFNGPILMTTNCITPPKDSYKDRVFTTGVAAYPGMKHIVADENGHKDFSEIIELAKKCDSPKEIENGKIVGGFAHNQVLALADKVVEAVKNGDIQQFVVMAGCDGRQKGRNYYEDFAKALPDDTIILTAGCAKYRYNKLNLGDINGIPRVLDAGQCNDSYSLVVIAQALQKAFGLDDINDLPISYNIAWYEQKAVIVLLALLSLGVKNIHLGPTLPAFLSPNVANVLVENFGIAPIGEVDEDMEKFGIKTK	Finegoldia magna	MDU1832517.1	hcp	1260	TRUE	Finegoldia magna
WP_281816784.1 hydroxylamine reductase [Brachyspira pilosicoli]	MDNKMFCYQCQETMNNTGCTVSGVCGKKPDLAYLEDLLVHVTKGLSNITTAIRKDGGKVDKKVNHDVTFNLFTTITNANFDKEVFYKRIEYTAKLCNELANQVKDKSLILEESLWTPKSKEDMDAKSKKVGVLEEKDEDIRSLKETVIYGVKGLSAYMRHANILDYENEEVDAFIQRALNATLRNDINSDELLELVLETGKNGVDGMALLDKANTSTYGNPEMTKVNIGVGKNPGILVSGHDLKDIEILLKQTEGTGVDVYTHSEMLPAHYYPELKKYKHFVGNYGGAWWDQRKDFESFNGPILMTTNCIVTPLASYKDRVYTTGAAGFEGLKHIEIHTGKESDKDFTPIIEHAKKCEAPKEIESGFIVGGFAHNQVLSLKDKISEAVKSGAIKRFIVMGGCDGRHKEREYYTEFAQKLPKDTVILTAGCAKYRYNKLDLGDINGIPRVLDAGQCNDSYSLAVIALELKDLFGLDDINDLPIVYNIAWYEQKAVIVLLSLLYLGVKNIHLGPTIPGFLSPNVVNILVSKFGISSISNVNDDFKKFNLML	Brachyspira pilosicoli	WP_281816784.1	hcp	52584	TRUE	Brachyspira pilosicoli
HOE56425.1 hydroxylamine reductase [Bacillota bacterium]	MSMFCYQCQETAGGKGCTVRGVCGKSEEVAKLQDLLIYTLKGISEIVVKGKIDISKLGDINYEVLSSLFMTITNANFDNGSIEKQINKMIGIREELGKSVDLKDLHDAASFIVNSRESMLEKAASIGVLATTNEDVRSLREMITYGIKGMAAYAEHAKNIGKENFEINAFIYEALAATLDDSLSAEDLVALTMKTGEYGVKAMALLDEANTSRFGNPEMTEVNIGVRKNPAILISGHDMTDLEQLLEQTKGTGVDVYTHSEMLPAHYYPAFKKYDNFAGNYGNAWWKQVGEFETFHGPILFTTNCIVPPKSEEVRSRIFTTGSTGFPGCRHIAADKNGKKDFSEIIALAKTLPSPEEIETGSIIGGFAHNQVMALADKVVEAVKSGAIRKFFVMAGCDGRMKSRGYYTEFAEKLPKDTVILTAGCAKYRYNKLNLGDIGGIPRVLDAGQCNDSYSLAVIALKLKEVFGLEDINKLPIAFNIAWYEQKAVIVLLALLYLGVKNIHLGPTLPGFLSPNVAKVLFEKFGIAGIGTVDDDIELFMNA	Bacillota bacterium	HOE56425.1	hcp	1879010	FALSE	Bacillota bacterium
HAN50105.1 hydroxylamine reductase [Lachnospiraceae bacterium]	MDNQMFCYQCQETAKGTGCTVSGVCGKKPETAALQDLLIYVTKGLAQVTTRLRAEGKEVSYDINHMITMNLFITITNANFDDDAIMNRIANTLIEKEKLLAVLSNKDGLSDAATWKADRSEYAAKAAAPEVGVLSTKNEDIRSLRELITYGLKGLAAYSKHANALLSDDPELDAFLQETLAKTLDDSLTVDDLVALTLETGKWGVRGMALLDKANTDAYGNPEVTTVDIGVRKNPAILISGHDLKDLEQLLEQTKGTGVDVYTHSEMLPAHYYPFFKKYKNFAGNYGNAWWKQKEEFEKFNGPILMTTNCIVPPSESYKNRMFTTGAAGFPGCKHIDAPYGETKDFSEIIEMAKNCAAPTEIETGTIVGGFAHEQVFALADTVVDAVKSGAIRKFVVMAGCDGRAKSRSYYTEFAKALPKDTVILTAGCAKYKYNKLDLGDIGGIPRVLDAGQCNDSYSLALIALKLKEIFGFDDVNELPIVYNISWYEQKAV	Lachnospiraceae bacterium	HAN50105.1	hcp	1898203	FALSE	Lachnospiraceae bacterium
MDD2647170.1 hydroxylamine reductase [Eubacteriales bacterium]	MSMFCYQCQETAGGKGCTVRGVCGKTEDVARLQDLLIYTLKGISEIVVKGKIDATKLGDVNYQVLSSLFMTITNANFDDSAIEHHIRKMIAVRDELKKSVSTDILHDAVTFSVDSREDMLAKAATIGVLATENEDVRSLREMITYGLKGMAAYTEHAMNIGKENFEISSFVYAALAATLDDSLTADDLVALTLKTGEYGVKAMALLDEANTSKYGNPEITQVNIGVRSNPAILISGHDLTDLEQLLEQTKGTGVDVYTHSEMLPAHYYPAFKKYDHFAGNYGNAWWKQLEEFVTFHGPILFTTNCIVPPRNEEVRGRIFTTGSSGFPGCKHIAADEGGKKDFSEIIAMAKTLPAPEQIEEGSIVGGFAHNQVLALADKVVEAVKSGAIRKFFVMAGCDGRMKSREYYTNFAEKLPKDTIILTAGCAKYRYNKLKLGDIGGIPRVLDAGQCNDSYSLAVIALKLKEVFGLDDINKLPITFNIAWYEQKAVIVLLALLYLGVKNIHLGPTLPGFLSPNVAKVLVEKFGIAGIGKVDDDIELFMA	Eubacteriales bacterium	MDD2647170.1	hcp	2831996	FALSE	Eubacteriales bacterium
HEY8362731.1 hydroxylamine reductase [Tissierellaceae bacterium]	MTMFCYQCQETAQGKGCTKVGVCGKTADVAALQDLMIYSLKGLSAVGVKADENEITLPGLDRLLVDGLFMTITNVNFDKEKFIEKIKEVLKARDELKSILIEKGIELGELADASSFTVNSREEIEYKSTSEKVGVLATKDEDIRSLRELITYGLKGMAAYAEHAMNLGYEDKEIYKFMRKALTATLDDSLTVNDLLSLTMETGKYGVQVMALLDKANTSTYGNPEITEVNIGVRNNPAILVSGHDLKDLEDLLEQTKGTGVDVYTHGEMLPAHYYPAFKKYEHFVGNYGNAWWKQREEFEKFNGVILFTTNCLVPPLPSYADRVYTTGAVGYPGLKHIPDREDGKPKDFSELIEHAKRLPAPAPIESGKIIGGFAHAQVFALADKIVEAVKSGAIRKFVVMAGCDGRHSKRNYYTEFAKALPKDTVILTAGCAKYKYNKLNLGDINGIPRVLDAGQCNDSYSLALIALKLKEVFELNDINDLPIVYNIAWYEQKAVIVLLALLYLGVKNIHLGPTLPAFLSPNVAKVLVENFGIGTISNVEDDIKMLIG	Tissierellaceae bacterium	HEY8362731.1	hcp	2562714	FALSE	Tissierellaceae bacterium
WP_039955566.1 hydroxylamine reductase [Brachyspira hampsonii]	MDNKMFCYQCQETMNNTGCVTSGVCGKKPDLAYLEDLLVHVTKGLSNITTAIRKEGGKVDKKVNHDVTFNLFTTITNANFDKEVFYKRIEYTAKLCNELANQVKDKSLILEESLWTPKSKEDMDAKSKTVGVLEEKNEDIRSLKETVIYGVKGLSAYIRHANMLDYENEEVDAFIQRALNDTLRDDINADELLALVLETGKNGVDGMALLDKANTSTYGNPEITKVNIGVGKNPGILVSGHDLKDIEILLKQTEGTGVDVYTHSEMLPAHYYPELKKYKHFVGNYGGAWWDQRKDFESFNGPILMTTNCIVTPLPSYKDRVYTTGAAGFEGLKHIESHTDKESDKDFTPIIEHAKKCQPPKEIESGFIVGGFAHNQVLSLKDKIAEAVKSGAIKRFIVMGGCDGRHKEREYYTEFAQKLPKDTVILTAGCAKYRYNKLDLGDINGIPRVLDAGQCNDSYSLAVIALGLKDLFGLDDINDLPIVYNIAWYEQKAVIVLLSLLYLGVKNIHLGPTVPGFLSPNVVNILVSKFGISGIGNVDEDLKKFNLIA	Brachyspira hampsonii	WP_039955566.1	hcp	1287055	TRUE	Brachyspira hampsonii
WP_303130269.1 hydroxylamine reductase [Clostridium sp.]	MSMFCFQCQETAGCKGCTIRGVCGKTEDVAKIQDLLVYVTKGLATVAHEGRKVGIVSNEINKYIVENLFITITNANFDFKAIEKRVKETLSLRDELKEKVQAAGGNPVGDDFYGCATWKEETEEKMMEKASRVGVLSTENEDIRSLRELIIYGLKGMSAYMKHAMNLGYDKEEIHEFMARALVQTLNDSLTVDELTALALETGKFGVDGMALLDAANTGTYGHPEVTKVDIGVRKNPGILISGHDLKDLEMLLEQTQGTGVDVYTHGEMLAGQYYPEFKKYENFAGNYGNAWWLQNKEFASFNGPILMTTNCITPVQDSYRDRIFTTGAVGYEGCKHIEADENGYKDFSTIIELAKKCEAPTEIEKGEIVGGFAHNQVLALADQVVDAVKSGAIKRFFVMAGCDGRAKSRNYYTEFAQKLPKDAVILTAGCAKYKYNKLPLGDINGIPRVLDAGQCNDSYSLVVIALKLAEVFGLDDVNELPISYNIAWYEQKAVIVLLSLLHLGVKNIHLGPTLPAFLSPNVAKVLVENFGIGGITNVEDDMKMFYGEE	Clostridium sp.	WP_303130269.1	hcp	1506	FALSE	Clostridium sp.
MBQ6296206.1 hydroxylamine reductase [Selenomonadaceae bacterium]	MDSKNFLCFQCSDALGGKGCTKVGVCGKKADVARMQDLLIYSTKGISAVTTQLRAEGKPVKPRVNHLVTLNLFMTITNANFDLEVLVGRVEQTLKTKAKLLAEVDDKKNLPAAALWTDTQENFDAKAQTVGILATTNEDIRSLRELITYGLKGLAAYLYHANALGYDDEKINAFAQSTLAKLLDDNLSGDDLTALALETGKFGVDVMALLDKANTETYGNPEVTKVKLGVGKNPAILISGHDFKDLEQLLEQTEGTGVDVYTHGEMLPAHYYPKLKKFKHLVGNYGNAWQLQQTEFEKFNGVILLTTNCLMPPKKSYIDRVFTTGAVGYPGCKRVEEVDGKKDFTPLIELAKTCPPPTELETGEIVGGFAHEQVFALADKVVEAVKSGAIKKFVVMAGCDGRQKSRQYYAEFAKALPKDTVILTCGCEKFKFIKLNLGDIGGIPRILDAGQCNDSYSLALIALKLKEIFGLDDINKLPIVYNIGWHEQKAVIVLLALLYLNVKNITLGPVLPAFLSPNVTKVLVEKFNIGKISTVDEDIKRMIG	Selenomonadaceae bacterium	MBQ6296206.1	hcp	2652289	FALSE	Selenomonadaceae bacterium
NCB52813.1 hydroxylamine reductase [Clostridia bacterium]	MSMFCFQCQETAGGRGCTVRGVCGKTEEVAKLQDLLIYTIKGISEIVIKGGLDAVKLDNVNYEVLSSLFMTITNANFDGDAIEGQIRKMLAVRDALRETVSVSGLHDAAMFDVDSRASMLGKADSVGVLSMPDEDIRSLKQMITYGIKGMAAYAEHARNIGNADPEISAFIYEALAATLDDSLSADDLVALTLKTGQYGVKAMALLDAANTSRFGNPEITEVSIGVRKNPAILISGHDLTDLEQLLEQTKGTGVDVYTHSEMLPAHYYPAFKKYENFAGNYGNAWWKQVGEFESFRGPILFTTNCIVPPKSDEVRSRIFTTGATGFPGCRHITADESGKKDFSEIIALAKTLSSPDEIETGSIVGGFAHNQVMALADKVVDAVKSGAIKKFFVMAGCDGRMKSREYYTEFAEKLPKDTVILTAGCAKYRYNKLKLGDIGGIPRVLDAGQCNDSYSLAVIALKLKEVFGLDDINKLPIAYNIAWYEQKAVIVLLALLYLGVKNIHLGPTLPGFLSPNVAKVLVEKFGIAGIATADSDISLFMA	Clostridia bacterium	NCB52813.1	hcp	2044939	FALSE	Clostridia bacterium
WP_316512880.1 hydroxylamine reductase [Finegoldia magna]	MEKTIEKNEEMFCYQCQETAKNIACTKRGVCGKTSDVANIEDLLVWVTKGLGEILTRMRKENKDISNLHSYVNNNLFTTITNANFHYEDLLEKVKETIDLNQKLIEGLDDKENLSKAALYNEKDDDELKLKSQIIGVLNTLDDDKRSLRELITYGLKGMAAYNRHANVLGKFDENVDIFMEETLGKLMDDSLSVEDLIDLTLQTGSNGAAAMALLDNANTSAYGNPEISEVNIGVRNNPAILISGHDLKDMEMLLEQTQNTGVDVYTHSEMLPANYYPAFKKYDNFVGNYGNSWWLQDKEFESFNGPILMTTNCITPPKDSYKDKVFTTGVAAYPGMKHIVADENGHKDFSEIIELAKKCESPKEIENGKIVGGFAHNQVLALADKVVEAVKNGDIQQFVVMAGCDGRQKGRNYYEDFAKALPNDTIILTAGCAKYRYNKLNLGDINGIPRVLDAGQCNDSYSLVVIAQALQKAFGLDDINDLPISYNIAWYEQKAVIVLLALLSLGVKNIHLGPTLPAFLSPNVANVLVENFGIAPIGEVDEDMEKFGIKTK	Finegoldia magna	WP_316512880.1	hcp	1260	TRUE	Finegoldia magna
MDD6905881.1 hydroxylamine reductase [Finegoldia magna]	MEKTIEKNEEMFCYQCQETAKNIACTKRGVCGKTSDVANIEDLLVWVTKGLGEILTRMRKENKDISNLHSYVNNNLFTTITNANFHYEDLLEKVKETIDLNQRLIEGLDDKENLSKAALYNEKDDDELKLKSQIIGVLNTLDDDKRSLRELITYGLKGMAAYNRHANVLGKFDENVDEFMENTLAKLMDDSLSVENLIDLTLQTGSNGAAAMALLDSANTSAYGNPEISEVNIGVRNNPAILISGHDLKDMEMLLEQTQNTEVDVYTHSEMLPANYYPAFKKYDNFVGNYGNSWWLQDKEFESFNGPILMTTNCITPPKDSYKDRVFTTGVAAYPGMKHIVADENGHKDFSEIIELAKKCESPKEIENGKIVGGFAHNQVLALADKVVEAVKNGDIQQFVVMAGCDGRQKGRNYYEDFAKALPDDTIILTAGCAKYRYNKLNLGDINGIPRVLDAGQCNDSYSLVVIAQALQEAFGLDDINDLPISYNIAWYEQKAVIVLLALLSLGVKNIHLGPTLPAFLSPNVANVLVENFGIAPIGEVDEDMEKFGIKIK	Finegoldia magna	MDD6905881.1	hcp	1260	TRUE	Finegoldia magna
MEA5093245.1 hydroxylamine reductase [Acidaminococcaceae bacterium]	MSMFCYQCQETAGGKGCTVRGVCGKTEEVAKLQDILVYTLKGISEIVIKGEIDVKTLGETNYAVLSSLFTTITNANFDSPSLEKQIVKMIAIRDELRKSTDVGSLHDAATFIVTSRESMLAKTASVGVLSTENEDVRSLREMITYGLKGIAAYFEHARNIGKDDVEISTFIYEALAATLDDSLSADDLVALTMKTGEYGVKVMALLDEANTSRFGNPEITKVNIGVRNNPAILISGHDLTDLEQLLEQTKGTGVDVYTHSEMLPAHYYPAFKKYDNFVGNYGNAWWKQLTEFESFNGPILFTTNCIVPPRNEEVRSRIYTTGATGFPGCKHIEANEDGKKDFSEIIELAKTLPAPTEIETGSIVGGFAHNQVIALADKVVDAVKSGAIKRFFVMAGCDGRMKSREYYTEFAEKLPKDTVILTAGCAKYRYNKLNLGDIGGIPRVLDAGQCNDSYSLAVIALKLKEVFELDDINDLPITFNIAWYEQKAVIVLLALLYLGVKNIHLGPTLPGFLSPNVASVLVEKFGIAGIDTADSDVEFFMAK	Acidaminococcaceae bacterium	MEA5093245.1	hcp	2049052	FALSE	Acidaminococcaceae bacterium
MDI9473809.1 hydroxylamine reductase [Bacillota bacterium]	MNMFCFQCQEAAKGVGCDVRGVCGKSPEVAKLQDLLIYIAKGISLIVEKGNVDTKGLDELNTEIFSTLFMTITNANFDEAALEKQIRKMLTLRDELAAKTGLSHLHDATSFQVSTREEMLEKASKVGVLATEDEDVRSLREMIIYGLKGMAAYAEHAANLGKKDAEISKFMYEALAKTLDDSLTADDLVALTLKTGEYGVKVMALLDEANTSRFGHPEVTEVSIGVRSNPAILISGHDLNDLEQLLEQTKGTGVDVYTHGEMLPAHYYPAFKKYDHFAGNYGNAWWKQVEEFQTFNGPILFTTNCIVPPRSEEVRKRIFTTGSAGFPGCVHIEADENGKKDFTAIIEMAKTLPAPTQIESGTIVGGFAHNQVMQLADKVVEAVKSGSIKKFFVMAGCDGRMKSRSYYTEFAEALPQDTVIMTAGCAKYRYNKLDLGDIGGIPRVLDAGQCNDSYSLALIALKLKEVFGLNDINELPIVFNIAWYEQKAVIVLLALLYLGVKNIHLGPTLPAFLSPNVGKVLVDKFGIGTIGTVEGDIELFMTK	Bacillota bacterium	MDI9473809.1	hcp	1879010	FALSE	Bacillota bacterium
WP_187035401.1 hydroxylamine reductase [Caproicibacter fermentans]	MSMFCYQCQETAGGKGCAVRGVCGKTEEVAKLQDLLIYALKGISQIVVKGKLDIKSLGETNYEVLSSLFMTITNANFDDGSIEKQIMKMIAVRDKLRNSVASAGLHDAATFTVSSRASMLEKAATVGVLSTENEDVRSLREMITYGLKGMAAYAEHAKNIGKEDLTINAFIYEALAATLNDSLTADDLVALTLKTGEYGVKAMALLDEANTSRFGNPEITEVDIGVRKNPAILISGHDLTDLEQLLEQTKGTGVDVYTHSEMLPAHYYPAFKKYENFAGNYGNAWWKQLDEFVSFHGPILFTTNCIVPPRSEEVRGRIFTTGSTGYPGCKHIEADENGKKDFSKIIELAKTLPTPDEIETGSIVGGFAHNQVFALADKIVDAVKSGAIKKFFVMAGCDGRMKSREYYTEFAEKLPKDTVILTAGCAKYRYNKLKLGDINGIPRVLDAGQCNDSYSLVVIALKLKEVFGLDDINDLPIVYNIAWYEQKAVIVLLALLSLGVKNIHLGPTLPGFLSPSVAKVLIEKFGIAGVGTVDDDIKLFMDA	Caproicibacter fermentans	WP_187035401.1	hcp	2576756	TRUE	Caproicibacter fermentans
WP_094206870.1 hydroxylamine reductase [Finegoldia magna]	MEKTIEKNEEMFCYQCQETAKNIACTKRGVCGKTSDVANIEDLLVWVTKGLGEILTRMRKEKKDISNLHSYVNNNLFTTITNANFHYEDLLEKVRETIDLNQKLIEGLDDKENLSKAALYNEKDDDELKLKSQIIGVLNTLDDDKRSLRELITYGLKGMAAYNRHANVLGKFDDNVDEFMESTLAKLMDDSLSVEDLIDLTLQTGSNGAAAMALLDNANTSAYGNPEISEVNIGVRNNPAILISGHDLKDMEMLLEQTQNTGVDVYTHSEMLPANYYPAFKKYDNFVGNYGNSWWLQDKEFESFNGPILMTTNCITPPKDSYKDRVFTTGVAAYPGMKHIVADENGHKDFSEIIELAKKCDSPKEIENGKIVGGFAHNQVLALADKVVEAVKNGDIQQFVVMAGCDGRQKGRNYYEDFAKALPDDTIILTAGCAKYRYNKLNLGDINGILRVLDAGQCNDSYSLVVIAQALQKAFGLDDINDLPISYNIAWYEQKAVIVLLALLSLGVKNIHLGPTLPAFLSPNVANVLVENFGIAPIGEVDEDMEKFGIKTK	Finegoldia magna	WP_094206870.1	hcp	1260	TRUE	Finegoldia magna
WP_013239374.1 MULTISPECIES: hydroxylamine reductase [Clostridium]	MSMFCYQCQETAGCKGCTKVGVCGKNENVAKAQDLLIYVTKGLAIVSNEGRKVGVKDSNVDKVIVENLFTTITNANFHRDFILGRVKETLKIRENLKSKVISAGGKVGEVKVTGGFFKKIFGIQTTEMIMPDAAVWTADNTIEFDAKAEKVGVLATKNEDIRSLRELITYGLKGLSAYMKHAMNLNYNSEEIHAFMAKALSATIDNSLTVDDLVALSLEAGKFGVDGMALLDKANTESYGHPEITTVDIGVRSNPGILISGHDLKDLEMLLEQTEGTGVDVYTHGEMLAGQYYPKFKKYKHFAGNYGNAWWKQKEEFEKFNGPIIMTTNCLVIPKDTYKNRLFTTGDTGMPGCSHIEVKADGTKDFSKVIKMAKKCSAPTEIEKGQIVGGFAHNQVLALADKVVEAVKSGAIKRFFVMAGCDGRAKSRDYYTEFASKLPKDTVILTAGCAKYKYNKLNLGDIGGIPRILDAGQCNDSYSLVVIALKLQEVFGLKNINELPISYNIAWYEQKAVIVLLSLLHLGVKNIHLGPTLPAFLSANVAKVLVDNFGIGGITDVENDFKKLMEI	Clostridium	WP_013239374.1	hcp	1485	FALSE	Clostridium
MBR3499318.1 hydroxylamine reductase [Selenomonadaceae bacterium]	MESKNFLCFQCSDALGGKGCTKVGVCGKTADVARMQDLLIYVTKGISAVTTQLRAENKIVKPRVNHLITMNLFVTITNANFDREVLVARVEQTLKTKAKLLTEVSDKKNLPAAALWSDEQKIFDAKAARVGILSTDDEDIRSLRELITYGLKGLAAYLYHANALGFDDEKINAFAQATLAKLLDDSLGANDLTALALETGKFGVDVMALLDRANTETYGNPEVTKVNLGVGKNPAILISGHDLRDLEQLLEQTAGTGVDVYTHGEMLPAHYYPKFKKFKHLVGNYGNAWHLQTREFEKFNGPILLTTNCLMPPKESYREKIFTTGAVAYPNCKRVEEVDGKKDFSPLIELAKKCPPPIELETGEIVGGFAHEQVFALADKVVDAVKSGAIKKFVVMAGCDGRQKSRQYYADFAAALPKDTVILTAGCAKYKYIKLALGDIGGIPRVLDAGQCNDCYSLALIALKLKEIFGLDDLNKLPIVFDIGWHEQKAHIVLLALLYLGVKNITLGPVLPAFLSPNVTKVLVENFGIGGITNVADDLKRMIG	Selenomonadaceae bacterium	MBR3499318.1	hcp	2652289	FALSE	Selenomonadaceae bacterium
NCB51279.1 hydroxylamine reductase [Clostridia bacterium]	MSMFCYQCQETAGGKGCTIRGVCGKTEEVARLQDLLIYTLRGISEIIVKGKLDVKSLGDTNYEVLSSLFMTITNANFDDRSIEKQVMKMISVRDELRKSAAAEGTLHDAATFTVTSRESMLEKAASVGVLATANEDVRSLREMITYGLKGVAAYAEHARNIGEENLDINAFIYEALAATLDDSLTAEDLVALTLKTGEYGVKAMALLDGANTSRFGNPEITEVDIGVRKNPAILISGHDLTDLEQLLEQTKGTGVDVYTHSEMLPAHYYPAFKKYDNFAGNYGNAWWKQIDEFVSFRGPVLFTTNCIVPPRSEEVRGRIYTTGSTGYPGCKHIEADENGKKDFSEIIALAKTLPAPDEIETGSIVGGFAHNQVMALADKVVDAVKSGAIKKFFVMAGCDGRMKSREYYTEFAENLPKDTVILTAGCAKFRYNKLKLGDIGGIPRVLDAGQCNDSYSLAVIALKLKEVFGLDDINKLPIVFNIAWYEQKAVIVLLALLYLGVKNIHLGPTLPGFLSPNVANVLVEKFGIAGIGNVEGDIKLFLGE	Clostridia bacterium	NCB51279.1	hcp	2044939	FALSE	Clostridia bacterium
WP_293755454.1 hydroxylamine reductase [Vallitalea sp.]	MFCYQCQEAAKGTGCTLAGVCGKKSEVANLQDLLIYTMKGISILANEARKVEINLNQVNELIINGLFMTITNANFDENVFYKTIREGLILRDELKNKLEEKGIVLDDLHDSVTWTADSNSKIEAKADSVVVGVLATENEDVRSLRELITYGVKGMAAYAHHAYNLGKENNEIYTFITKALAATLDDTLSADDLVALTLETGKYGVDTMAMLDDANTCTYGNPEITEVNIGVRNNPAILISGHDLSDLEQLLEQTKETGVDVYTHSEMLPAHYYPAFKKYDNFVGNYGNAWWKQKEEIESFNGPVLFTTNCIVPPKANHMDRIYTTGASGFPGCKHIEADENGKKDFTEIIEHAKKLDSPTEIETGSIVGGFAHAQVFALADKVVEAVKTGAIKKFFVMAGCDGRMKSRDYYTDFAKQLPNDTVILTAGCAKYKYNKLPLGDIGGIPRVLDAGQCNDSYSLAVIALKLKEVFELNDINELPIAYNIAWYEQKAVIVLLALLHLGVKNIHLGPTLPAFLSPNVAKVLVETFGIGGITNVEDDIKMFLQ	Vallitalea sp.	WP_293755454.1	hcp	1882829	FALSE	Vallitalea sp.
WP_065077269.1 hydroxylamine reductase [Clostridium ragsdalei]	MSMFCYQCQETAGCKGCTKVGVCGKNENVAKAQDLLIYVTKGLAIVSNEGRKVGVKDSNVDKVIVENLFTTITNANFHRDSILGRVKETLKIREKLKSKVISAGGTVGEVKVTGGFFKKIFGMQTTEMIMPDAAVWTADNTIEFDVKAEKVGVLATKNEDIRSLRELITYGLKGLSAYMKHAMNLNYNNEEIHAFMAKALASTIDDSLTVDDLVALALEAGKFGVDGMALLDKANTESYGHPEITTVDIGVRNNPGILISGHDLRDLEMLLEQTEGTGVDVYTHGEMLAGQYYPKFKKYKHFAGNYGNAWWKQKEEFEKFNGPIIMTTNCLVIPKDTYKNRLFTTGDTGMPGCSHIEVKADGTKDFSKVIKMAKKCSAPTEIEKGQIVGGFAHNQVLALADKVVEAVKSGAIKRVFVMAGCDGRAKSRDYYTEFASKLPKDTVILTAGCAKYKYNKLSLGDIGGIPRVLDAGQCNDSYSLVVIALKLQEVFGLKSVNELPISYNIAWYEQKAVIVLLALLHLGVKNIHLGPTLPAFLSANVAKVLVDNFGIGGITDVENDIKKFMEI	Clostridium ragsdalei	WP_065077269.1	hcp	217158	TRUE	Clostridium ragsdalei
WP_094224445.1 hydroxylamine reductase [Finegoldia magna]	MEKTIEKNEEMFCYQCQETAKNIACTKKGVCGKTSDVANIEDLLVWVTKGLGEILTRMRKENKDISDLHSYVNNNLFTTITNANFHYEDLLEKVKETIDLNQKLIEGLDDKENLSKAALYNEKDDDELKLKSQIIGVLNTLDDDKRSLRELITYGLKGMAAYNRHANVLGKFDENVDIFMEETLGKLMDDSLSVEDLIDLTLQTGSNGAAAMALLDNANTSAYGNPEISEVNIGVRNNPAILISGHDLKDMEMLLDQTQNTGVDVYTHSEMLPANYYPAFKKYDNFVGNYGNSWWLQDKEFESFNGPILMTTNCITPPKDSYKDRVFTTGVAAYPGMKHIVADENGHKDFSEIIELAKKCDSPKEIENGKIVGGFAHNQVLALADKVVEAVKNGDIQQFVVMAGCDGRQKGRNYYEDFAKALPDDTIILTAGCAKYRYNKLNLGDINGIPRVLDAGQCNDSYSLVVIAQALQKAFGLDDINDLPISYNIAWYEQKAVIVLLALLSLGVKNIHLGPTLPAFLSPNVANVLVENFGIAPIGEVDEDMEKFGIKTK	Finegoldia magna	WP_094224445.1	hcp	1260	TRUE	Finegoldia magna
MBN2259056.1 hydroxylamine reductase [Clostridiales bacterium]	MSMFCFQCQETVNNKGCTVKGVCGKTEDVANLQDLLIYLSKGLAQVSMVAKENGMVCEESKVIMKDNLFTTITNANFDKEAIARKITNTIALREKIKDKLTEKGVALSGLHDSAIWISNDIDVMEMKGSTIGILTIENEDIRSLKELITYGLKGIAAYGEHAQNLNYFDEDLENFIQETMAKLLEEVSVDDLIALTLKTGEYGVKGMALLDEANTTTYGNPEITEVNIGVSNKPGILISGHDLKDMEELLEQTKNSGVDIYTHSEMLPANYYPKFKKYAHFIGNYGNAWWKQDKEFVSFNGPILMTTNCIVPVKDSYRDRIFTTGSSGYPGVKHIVADENGHKDFSEMIELAKTCDAPVEIEKGTIVGGFAHNQVIQLADKVVEAVKSGAIKQFFVMAGCDGRMKSRNYYTEFAEALPMDTVILTAGCAKYRYNKLNLGDIGGIPRVLDAGQCNDSYSLAVIALKLKEVFELNDINELPISYNIAWYEQKAIIVLLALLSLGVKDIHVGPTLPAFLSPNVANVLVENFGIAGITDVENDMKIFLG	Clostridiales bacterium	MBN2259056.1	hcp	1898207	FALSE	Clostridiales bacterium
HPR94350.1 hydroxylamine reductase [Syntrophomonadaceae bacterium]	MSMFCYQCQETAGGKGCTMRGVCGKTEEVAKLQDLLVYTLKGISEIVVKEKLDVKSLGETNYEVLSSLFMTITNANFDDGSIEKQIMKMIAVRDNLRSFAVSARLHDAATFTVSSRETMLEKAASVGVLSTVNEDVRSLRQMITYGLKGMAAYAEHAKNIGKENLDINAFIYEALAATLDDSLTADDLVALTLKTGEYGVKVMALLDEANTSRFGNPEITKVNIGVRKNPAILISGHDLTDLEQLLEQTKGTGVDVYTHSEMLPAHYYPAFKKYDNFAGNYGNAWWKQLTEFESFHGPILFTTNCIVPPKSEEVRSRIFTTGSTGFPGCKHIIADENGKKDFSEIIALAKTLPAPEEIETGSIVGGFAHNQVIALADKVVNAVKSGAIKKFFVMAGCDGRMKSREYYTEFAEKLPKDTVILTAGCAKYRYNKLGLGDIGGIPRVLDAGQCNDSYSLAVIALKLKEVFELDDINKLPIEFNIAWYEQKAVIVLLALLYLGVKNIHLGPTLPGFLSPNVANVLIEKFGISGIGTADDDVKLFMNA	Syntrophomonadaceae bacterium	HPR94350.1	hcp	2093811	FALSE	Syntrophomonadaceae bacterium
MBP7321034.1 hydroxylamine reductase [Lachnospiraceae bacterium]	GLSQITTQLREEGTVISKEMNHLIVMNLFSTITNANFDQEVFYQRILDTLQKKEELKVQVKNQDALSDAALWTASTKEEMDAKAPSVGVLRTENEDIRSLRELVLYGLKGLAAYMKHANELSQDQEEIHVFMQRALAATLNDNLGADELVALTLETGKFGVDGMALLDAANTSAYGNPEITKVNLGVRNNPGILISGHDLHDLEQLLEQTQGTGVDVYTHSEMLPAHYYPAFKKYSNFVGNYGNAWWKQKEEFESFQGPILMTTNCIVPPSESYKARVFTTGASGFTGCVHIEKDENGKKDFSQIIELAKTCPAPIQIEEGEIVGGFAHNQVLALADQVVEAVKTGAIRKFFVMAGCDGRQKSRNYYTDFAKALPKDTVILTAGCAKYKYNKLNLGDINGIPRVLDAGQCNDSYSLAVIALKLKEVFELNDINELPIVYNIAWYEQKAVIVLLALLHLGVKNIHLGPTLPAFLSPNVADVLVKNFGIAGIQSVEEDMALFLN	Lachnospiraceae bacterium	MBP7321034.1	hcp	1898203	FALSE	Lachnospiraceae bacterium
MCG8540221.1 hydroxylamine reductase [Clostridia bacterium]	MSMFCYQCQEAAGGKGCTVQGVCGKTDRVANIQDAMIYTLKGIAQLVEKGRGADLKFPEVDYFIMNALFMTVTNANFHEEMFIEEIKEAFVLREKIKKELEHRGVVLENLHDAATWSGDGEEAIKAKADSLQVSVLATENEDVRSLRELITYGVKGMAAYAEHAYNLGKEKKEIFEFISRALAATLDDTLEVDELIALTLETGKFGVDTMAMLDDANTGAYGHPEITEVNIGVRNNPAILISGHDLKDLEQLLKQTEGTGVDVYTHSEMLPAHYYPAFKKYDHFVGNYGNAWWKQKEEFETFNGPILFTTNCIVPPKAEHIERIYTTGSTGFPGCTHIVADDNGIKDFSQIIEHAKKLAPPREIETGKIIGGFAHNQVLELADKVVNAVQTGAIKKFFVMAGCDGRMKSRDYYTEFAEKLPKDTVILTAGCAKYRYNKLDLGDIGGIPRVLDAGQCNDSYSLAVIALKLKEVFELNDINELPIAYNIAWYEQKAVIVLLALLHLGVKNIHLGPTLPAFLSPNVAKVLVDTFGIGGIGSVDEDIEMFMK	Clostridia bacterium	MCG8540221.1	hcp	2044939	FALSE	Clostridia bacterium
WP_343826844.1 hydroxylamine reductase [Clostridium subterminale]	MSMFCYQCQETAGCKGCTIKGVCGKDEQVAKAQDLLVYVTKGLAIVSNEGRKVNVIDTVVDKYITENLFITITNANFDRDAILNRVRETLKLRETLKRKVVSAGGQVGEVKITGGFFKKIFGLQKKEIIMADAVAWTADNTIEFDAKAEKVGVLATENEDIRSLRELITYGLKGLSAYMKHAMNLKYDEREIHGFMAKALAATLDDSLTVDDLVALALEAGKYGVDGMALLDKANTETYGHPEITTVDIGVRKNPGILISGHDLRDLEMLLEQTEGTEIDVYTHGEMLAGQYYPKFKKYKHFAGNYGNAWWKQKEEFEKFNGPILMTTNCIVIPDKSYKNRLFTTGATGMPGCDHIEADKSGVKDFSKIIKMAKQCKAPTEIEKGQIVGGFAHNQVLALADKVVEAVKTGDIKRFFVMAGCDGRAKSRNYYTEFAEKLSKDTVILTAGCAKYKYNKLNLGDIGGIPRVLDAGQCNDSYSLVVIALKLKEVFGLDDVNALPISYNIAWYEQKAVIVLLSLLYLGVKNIHLGPTLPAFLSPNVAKVLIDNFGIGGITNVEDDMKMFMES	Clostridium subterminale	WP_343826844.1	hcp	1550	TRUE	Clostridium subterminale
MEA4824588.1 hydroxylamine reductase [Clostridiaceae bacterium]	MSMFCNQCQETAGGKGCAMRGVCGKTEEVAKLQDLLIYTLKGISEIVVKAKMDVKSLGGTNYEVLSSLFMTITNANFDDGSIEKQIMKMIAARDELRSSVDSTDLHDAATFTVNSRASMLEKAASVGVLSTANEDIRSLRQMITYGLKGMAAYAEHAKNIGKENLEINAFIYEALAATLDDSLTAGDLVALTLKTGEYGVNVMALLDEANTSRFGNPEITEVNIGVRKNPAILISGHDLTDLEQLLEQTQGTGVDVYTHSEMLPAHYYPAFKKYDHFVGNYGNAWWKQLDEFVSFHGPILFTTNCIVPPRSEEVRGRIFTTGSTGYPGCKHIEADENGKKDFSEIITLAKTLPAPDEIETGSIVGGFAHNQVIALADKVVDAVKSGAIRKFFVMAGCDGRMKFREYYTHFAEKLPKDTVILTAGCAKYRYNKLNLGDIGGIPRVLDAGQCNDSYSLAVIALKLRDVFGLDDINKLPIAFNIAWYEQKAVIVLLALLYLGVKNIHLGPTLPGFLSPNVAKVLVEKFGIAGIGTADEDIKLFMNA	Clostridiaceae bacterium	MEA4824588.1	hcp	1898204	FALSE	Clostridiaceae bacterium
WP_063556263.1 hydroxylamine reductase [Clostridium ljungdahlii]	MSMFCYQCQETAGCKGCTKIGVCGKNENVAKAQDLLIYVTKGLAIVSNEGRKVGVKDSNVDKVIVENLFTTITNANFDRDSILGRVKETLKIREKLKAKVISAGGKVGEVKITGGFFKKIFGMQTTEMIMPDAAVWTADNTIEFDAKAEKVGVLATENEDIRSLRELITYGLKGLSAYMKHAMNLNYNSEEIHAFMAKALAATIDGSLTVDDLVALALEAGKFGVDGMALLDKANTESYGHPEITTVDIGVRNNPGILISGHDLKDLEMLLEQTEGTGVDVYTHGEMLAGQYYPKFKKYKHFAGNYGNAWWKQKEEFEKFNGPIIVTTNCLVIPKDTYKNRLFTTGATGMPGCNHIEVRADGTKDFSKVIKMAKKCSAPTEIENGQIVGGFAHNQVLALADKVVEAVKSGAIKKFFVMAGCDGRSKSRDYYTEFASKLPKDTVILTAGCAKYKYNKLNLGDIGGIPRVLDAGQCNDSYSLVVIALKLQEVFGLKSVNELPISYNIAWYEQKAVIVLLSLLHLGVKNIHLGPTLPAFLSANVAKVLVDNFGISGITDVENDIKKLMEI	Clostridium ljungdahlii	WP_063556263.1	hcp	1538	TRUE	Clostridium ljungdahlii
NLL53260.1 hydroxylamine reductase [Peptococcaceae bacterium]	MSMFCYQCQETAGGKGCTVRGVCGKNEELARLQDLLIYTLKGISELVVKGKLDVKKLGDTNYEVLSSLFMTITNANFDEDAIEKQIMKMLAIRDELKKTIDVGTLHDAATFTANSRASMLEKAASVGVLATTDEDVRSLREMITYGLKGMAAYTEHAQNIGKENLEINAYIYETLAALLDDSLTADDLVALTLKTGEYGVKAMALLDEANTSRYGKPEITEVNIGVRKNPAILISGHDLVDLEQLLEQTEDTGVDVYTHSEMLPAHYYPAFKKYSHFVGNYGNAWWKQLDEFASFHGPILFTTNCIVPPRSEEIRNRIFTTGSTGFPGCKHIMPDEKGKKDFSGIIALAKTLPAPDEIETGSIVGGFAYNQVLAVADKVVDAVKSGAIKKFFVMAGCDGRMKSRAYYTEFAQKLPQDTVILTAGCAKYRYNKLNLGDIGGIPRVLDAGQCNDSYSLALIALKLKEVFGLDDINKLPLAFNIAWYEQKAVIVLLALLYLGIKNIHLGPTLPGFLSPNVAKVLVEKFGIAGIGTVDEDIELFMA	Peptococcaceae bacterium	NLL53260.1	hcp	2052179	FALSE	Peptococcaceae bacterium
MDD4510408.1 hydroxylamine reductase [Oscillospiraceae bacterium]	MSMFCYQCQETAGGKGCTVRGVCGKNEEVAKLQDLLIYTLKGISQIVVKGKIDVKKIDETNYEVLSSLFMTITNANFDEGSIEKQIMKMIAIRDKLSSSVSSADLHDAATFKVTSRESMLEKAASIGVLATANEDVRSLREMITYGLKGIAAYAEHAKNIGKEDLEINAFIYEALAATLDDSLTADDLVALTLKTGEHGVKVMALLDEANTSRFGNPEITEVNIGVRKNPAILISGHDLTDLEQLLEQTKGTGVDVYTHSEMLPAHYYPAFKKYDNFAGNYGNAWWKQLDEFVSFHGPILFTTNCIVPPRSEEVRGRIFTTGSTGYPGCKHIVADENGKKDFSEIIALAKTLPAPDEIETGSIVGGFAHNQVIALADKVVDAVKSGAIKKFFVMAGCDGRMKSRGYYTEFAEKLPKDTVILTAGCAKYRYNKLKLGDIGGIPRVLDAGQCNDSYSLAVIALKLKEVFGLDDINKLPIAFNIAWYEQKAVIVLLALLYLGVKNIHLGPTLPGFLSPNVANVLVEKFGIAGVGTVDDDIELFMNA	Oscillospiraceae bacterium	MDD4510408.1	hcp	2485925	FALSE	Oscillospiraceae bacterium
WP_298025465.1 hydroxylamine reductase [uncultured Dialister sp.]	MENQMFCYQCQETAGGKGCTAGGMCGKKPATAHLQDVLIYVTKGLAELATACRREGHAVSSDVTHMLEDNLFVTITNANFDDDFITARIEDTEKAKEALRQLLPKDFSLSEAALPLDMASTAENPHIGVLSEKDENKRSLLELITYGLKGLSAYLRHARVLQKESEEISNFLAEALAKTLKQDLTLDDLLALTMKTGEMGVKGMALLDEANTGAYGQPEITEVDIGVRNRPGILISGHDLKDLEMLLEQTKDKGVDVYTHGEMLPAHYYPFFKKYSHFAGNYGNAWWKQREEFETFNGPILMTTNCIVPPKDSYRSRIWTTGVVSFPGLSHIDEVNGKKDFTPIIEQALTCPPPKEIEKGTIVGGFAHNQVFALADKVVDAVKSGAIKKFIVMGGCDGRARSREYYRRFAEALPKDTVILTAGCAKYKYNKLNLGTIGGIPRVLDAGQCNDSYSLALIALKLKEAFGLHDVNDLPIVYNIAWYEQKAVIVLLALLYLGVKNIHLGPTLPAFLSPAVVNVLVEKFGIAGITTVEEDMKIFFDK	uncultured Dialister sp.	WP_298025465.1	hcp	278064	FALSE	uncultured Dialister sp.
MCJ8343299.1 hydroxylamine reductase [Cetobacterium sp.]	MEKMPMFCFQCQETAGNKGCSIVGVCGKKPSTANLQDLLIYTLKGISIYRENVPLEMRKECKDLNSQVDYFITNSLFITITNANFDDEMICKEILKGLEIREKVKACVEKMNLSVKRLKDHDATTFEVKTKEEMLKKSLNIGVLSTKNEDIRSLRELITYGLKGMSAYYEHAANLGLENSEIVMFIEKALVSTLDNSLEVGDLVNLTLETGKYGVDAIALLDSANTGKFGNPEITEVNIGVRKNPGILISGHDLNDIEQLLEQTEGTGIDIYTHSEMLPAHYYPKLKKFTHLAGNYGNAWWKQKEEFETFNGPIVFTTNCIVPPKNGASYEGKVFTTNAAGFPGWKRIPENSGKKDFSEVIALAKTCMAPTEIESGKIIGGFAHNQVFALADKVVDAVKSGAIKRFYVMGGCDGRMKSRDYYTEFAKNLPKDTVILTAGCAKYRYNKLNLGDIGGIPRVLDAGQCNDSYSLALIALKLKEIFQLNDINELPISYNIAWYEQKAVIVLLALLYLGVKNIHIGPTIPAFLSGNVLKVLIENFNIGTISTVEEDLKNL	Cetobacterium sp.	MCJ8343299.1	hcp	2071632	FALSE	Cetobacterium sp.
MBR2774886.1 hydroxylamine reductase [Selenomonadaceae bacterium]	MESKSFLCYQCSDALGGKGCTKVGVCGKKADVARMQDLLIYTTKGLAAVATQIRAEGKTIKPRVNHVVVLNLFTTITNANFDRESLVELVEQTLRTKSRLLAVVDDKNNLPAAAIWSDTREHFDAKAEQVGILATNNEDVRSLRELITYGLKGLAAYLYHANALGYDNDTINAFVQSTLAKLLDDSLTVADLTTLALELGKFGVDTMALLDKANTETYGNPEVTKVNLGVGKNPAILISGHDLKDLEQLLEQTKDTGVDVYTHGEMLPAHYYPKLKKYKHLVGNYGNAWHLQTTEFDKFNGAILLTTNCLMPPKSSYQDRVFTTGAVAYPSCKRVEEVDGVKDFAPLIELAKKCPPPTELETGEIVGGFAHEQVFAVADKVVEAVKSGAIKKFVVMAGCDGRQKARQYYADFAKALPKDTVILTAGCAKYKYIKLGLGDIGGIPRVLDAGQCNDCYSLALIALKLKEVFGLDDVNQLPIVFNIGWHEQKAVTVLLALLYLGAKNIHLGPVLPAFLSPNVAKVLVENFGIGGISNVADDIKALIGA	Selenomonadaceae bacterium	MBR2774886.1	hcp	2652289	FALSE	Selenomonadaceae bacterium
MBR0262171.1 hydroxylamine reductase [Selenomonadaceae bacterium]	MESKNFLCFQCSDALGGKGCTKVGVCGKKSDVAKMQDLLIFATKGISAVTTRLRAEGKPVKPHVNRLITLNLFMTITNANFDRKAFIQRVEQTLKTKSKLLDAVDDKKNLPAAALWSDTQENFDAKAENVGILATANEDIRSLRELITYGLKGMAAYLYHANALGYDDENINAFAQATLAKLLDDNLSGDDLTALALETGKFGVDAMALLDKANTETYGNPEVTKVKLGVGKNPAILISGHDLRDLEQLLEQTEGTGVDVYTHGEMLPAHYYPKFKKFKHLVGNYGNAWHLQQTEFEKFNGVILLTTNCLMPPKKSYADKIFTTGAVGYPGCKRVEEVDGKKDFSPLIELAKKCPPPTELETGEIVGGFAHEQVFAVADKVVEAVKSGAIKKFVVMGGCDGRQKSREYYTEFAKALPKDTVILTAGCAKYKYIKENLGDIGGIPRVLDAGQCNDCYSLALIALKLKEVFGLDDVNKLPIVFNIGWHEAKAVCVLLALLYLGVKNIHLGPVLPAFLSPNVTKVLVENFGIGGTSTVEEDIKKMIG	Selenomonadaceae bacterium	MBR0262171.1	hcp	2652289	FALSE	Selenomonadaceae bacterium
WP_132282620.1 hydroxylamine reductase [Natranaerovirga hydrolytica]	MSMFCYQCQETAKGTGCEVVGVCGKNAEVANLQDLLIYAIKGISEVVTKGNLEVSELGDVNHEVLKSLFITITNANFDDDAIEKQIKKVLQIRNELKEKVSVSDLHDAATFEVNSKEEMLEKASKVGVLATENEDVRSLRELITYGLKGLAAYTHHAFNIGKEKDELYAFVYEALAATLDDTLSADDLVALTLKTGEFGVSAMALLDEANTSKYGNPEISEVNIGVRNKPAILVSGHDLTDLEQLLEQTQGTGVDVYTHSEMLPAHYYPAFKKYDNFVGNYGNAWWKQVEEFKSFNGPILFTTNCIVPPKNEEVRSRIFTTGAAGYPGCNHIEKNENDKKDFSKIIEMAKTLQAPTEIETGKIVGGFAHAQVFALADKVVDAVKSGAIKKFFVMAGCDGRMKSRDYYTEFADKLPKDTVILTAGCAKYRYNKLNLGDIGGIPRVLDAGQCNDSYSLAVIALKLKEVFELNDINELPIAYNIAWYEQKAVIVLLALLHLGVKNIHLGPTLPGFLSPNVANVLVETFGIGGIGTVDEDIEMFMNA	Natranaerovirga hydrolytica	WP_132282620.1	hcp	680378	FALSE	Natranaerovirga hydrolytica
WP_316532517.1 hydroxylamine reductase [Finegoldia magna]	MEKTQEMFCYQCQETAKNIACTKKGVCGKTSDVANIEDLLVWVTKGLGEILTRMRKENKDISDLHSYVNNNLFTTITNANFHYEDLLEKVKETIDLNQKLIEGLDDKESLSKAALYNEKDDDELKLKSQIIGVLNTLDDDKRSLRELITYGLKGMAAYNRHANVLGKFDENVDIFMEETLGKLMDDSLSVEDLIDLTLQTGSNGAAAMALLDNANTSAYGNPEISEVNIGVRNNPAILISGHDLKDMEMLLEQTQYTGVDVYTHSEMLPANYYPAFKKYDNFVGNYGNSWWLQDKEFESFNGPILMTTNCITPPKDSYKDKVFTTGVAAYPGMKHIVADENGHKDFSEIIELAKKCESPKEIENGKIVGGFAHNQVLALADKVVEAVKNGDIQQFVVMAGCDGRQKGRNYYEDFAKALPNDTIILTAGCAKYRYNKLNLGDINGIPRVLDAGQCNDSYSLVVIAQALQKAFGLDDINDLPISYNIAWYEQKAVIVLLALLSLGVKNIHLGPTLPAFLSPNVANVLVENFGIAPIGEVDEDIEKFGIKTK	Finegoldia magna	WP_316532517.1	hcp	1260	TRUE	Finegoldia magna
WP_278730654.1 hydroxylamine reductase [Finegoldia magna]	MEKTIEKNEEMFCYQCQETAKNIACTKRGVCGKTSDVANIEDLLVWVTKGLGEILTRMRKENKDISNLHSYVNNNLFTTITNANFHYEDLLGKVKETIDLNQKLIDGLDDKENLSKAALYNEKNDDELKMKSQIIGVLNTLDDDKRSLRELITYGLKGMAAYNRHANVLGKFDENVDEFMESTLAKLMDDSLSVEDLIDLTLQTGSNGAAAMALLDNANTSAYGNPEISEVNIGVRNNPAILISGHDLKDMEMLLEQTQNTGVDVYTHSEMLPANYYPAFKKYDNFVGNYGNSWWLQDKEFESFNGPILMTTNCIVPPKDSYKDRVFTTGIAAYPGMKHIVADENGHKDFSEIIELAKKCESPKEIENGKIVGGFAHNQVLALADKVVEAVKNGDIQQFIVMGGCDGRQKGRNYYEDFAKALPDDTIILTAGCAKYRYNKLNLGDINGIPRVLDAGQCNDSYSLVVIAQALQKAFGLDDINDLPISYNIAWYEQKAVIVLLALLSLGVKNIHLGPTLPAFLSPNVANVLVENFGIAPIGEVDEDMEKFGIKTK	Finegoldia magna	WP_278730654.1	hcp	1260	TRUE	Finegoldia magna
WP_084234592.1 hydroxylamine reductase [Papillibacter cinnamivorans]	MSMFCYQCQETAGGKGCAVRGVCGKSEEVAKLQDLLIYTLKGISEIVVKGKLDVKNLGETNYEVFSSLFMTITNANFDDGSIEKQIMKMIAARDKLRGSVPSAGLHDAATFTVSARASMLEKAASVGVLATADEDVRSLREMITYGLKGMAAYAEHAKNIGKEDFTINAFIYEALAATLDDSLTADDLVALTLKTGEYGVKVMALLDEANTSRFGNPEITEVDIGVRKNPAILISGHDLTDLEQLLEQTKGTGVDVYTHSEMLPAHYYPDFKKYENFAGNYGNAWWKQLDEFVSFHGPILFTTNCIVPPRSEEVRGRIFTTGSTGYPGCRHIEADENGKKDFSEIIALAKTLPAPDEIETGSIVGGFAHNQVIALADKVVDAVKSGAIKKFFVMAGCDGRMKSREYYTEFAEKLPKDTVILTAGCAKYRYNKLKLGDIGGIPRVLDAGQCNDSYSLVVIALKLKEVFGLDDINKLPIAYNISWYEQKAVIVLLALLYLGVKDIHLGPTLPGFLSPNVAKVLVEKFGIAGIGTADDDIKLFMDA	Papillibacter cinnamivorans	WP_084234592.1	hcp	100176	TRUE	Papillibacter cinnamivorans
WP_099191379.1 hydroxylamine reductase [Tepidibacter mesophilus]	MGMFCYQCQEAAGCKGCTVRGVCGKNESVAKSQDILVYASKGLAIVSNEGRKVGVIDSKVDKYITENLFTTITNANFDRDAIINRVKETLRLREELKVKVEEAGGNVTGDATDWSAVTEAEFDIKAETVGVLSTENEDVRSLRELIIYGLKGLSAYMKHAMNLGYNNEDVHGFMAKALAATLDDSLTADDLVALAMEAGKYGVDGMALLDQANTGTYGHPEITKVDIGVRNKPGILISGHDLKDLELLLKQTEGTGVEVYTHSEMLAGQYYPEFKKYSHFAGNYGNAWWKQTEEFEKFNGPILMTTNCVVPPKDSYKDRLFTTGASGVPGCRHINADENGNKDFSDIIEMAKRCEVPTEIEKGEIVGGFAHNQVLALADKVVDAVKSGAIKRFFVMAGCDGRAKSRNYYTDFAKAIPNDTVILTAGCAKYKYNKLDLGDIGGIPRVLDAGQCNDSYSLVVIALKLKEVFGLDDVNELPISYNIAWYEQKAVIVLLSLLYLGVKNIHLGPTLPAFLSPNVAKVLVDNFGIAGITNVEDDVKIFIQG	Tepidibacter mesophilus	WP_099191379.1	hcp	655607	TRUE	Tepidibacter mesophilus
WP_133527990.1 hydroxylamine reductase [Aminicella lysinilytica]	MSMFCYQCQETAKGTGCEVRGVCGKNEEVAKLQDLLIYVTKGISEIVIKGKLDVKSISEVNHQVLKSLFITITNANFDDGAIENQIYKMIGLRNELKKQVSDVNLGDAAEFEVSDRASMLDKASKVGVLSTENEDVRSLREMIIYGLKGMAAYTHHALNIGKEDLAINAFIYEALASTLDDSLSADDLVALTLRTGEFGVKAMALLDEANTSKYGNPEITSVNIGVRNNPGILISGHDLTDLEQLLEQTKGTGVDVYTHSEMLPAHYYPFFKKYDNFAGNYGGSWWQQVTEFVTFNGPILFTTNCIVPPRSEEIRKRIFTSGASGYPGCPHITADENGKKDFSEIITMAKQCKPPVEIESGNIVGGFAHNQVFALADKVVDAVKSGAIKKFFVMAGCDGRMKSREYYTEFAEKLPKDTVILTAGCAKYRYNKLELGDIGGIPRVLDAGQCNDSYSLAVIALKLKEIFELEDVNDLPIAYNIAWYEQKAVIVLLALLYLGVKNIHLGPTLPGFLSPNVAKVLVEKFGIAGIGQVEDDIKLFMGE	Aminicella lysinilytica	WP_133527990.1	hcp	433323	TRUE	Aminicella lysinilytica
WP_281819668.1 hydroxylamine reductase [Vallitalea longa]	MFCYQCQEAAKGTGCTLAGVCGKKAEVANLQDLLIYTIKGISILANEGRKIEININQVDKFIVNGLFMTITNANFDDNAFYKTIKEGLKLREELKKNIESKGIVLKELHDSVTWIAESDAEIELKSNSADVGVLATDNEDVRSLRELIIYGVKGMAAYAHHAYNLGKENNEIYAFITKALEATLDDSLSADDLVALTLETGKYGVDVMALLDDANTSTYGNPEITQVNIGVRKNPAILISGHDLNDLEQLLEQTKGTGVDVYTHSEMLPAHYYPAFKKYGNFVGNYGNAWWKQKEEIEAFNGPVIFTTNCIVPPKDSYKNRIYTTGASGFPGCKHIEADEKGNKDFSEIIQHAKKLDSPTEIETGSIVGGFAHAQVFALADKVVDAVKTGAIKKFFVMAGCDGRMKSRDYYTDFAKQLPDDTVILTAGCAKYKYNKLALGDIGGIPRVLDAGQCNDSYSLAVIALKLKEIFELNDINELPIAYNIAWYEQKAVIVLLALLHLGVKNIHLGPTLPAFLSPNVINVLVNTFGIAGITNVQDDIDMFLQ	Vallitalea longa	WP_281819668.1	hcp	2936439	TRUE	Vallitalea longa
NLB82438.1 hydroxylamine reductase [Clostridiaceae bacterium]	MGMFCYQCQETAGGKGCTVRGVCGKNEEVAKLQDLLIYTLKGISEIVVKGKIDISKIASTNYEMLSSLFMTITNANFDDSSIEKQIMKMIAIRDELRKTITTNNLSDAAIFSVDSRDSMLEKASAVGVLSTENEDVRSLRQMITYGLKGMAAYAEHAKNIGKESLEINAFIYEALAATLDDSLTADDLVALTLKTGEYGVKVMALLDEANTSRFGNPEITEVNIGVRKNPAILISGHDLTDLEQLLEQTKGSGVDVYTHSEMLPSHYYPAFKKYDNFVGNYGNAWWKQLTEFESFHGPILFTTNCIVPPKSEEVRSRIFTTGSTGFPECKHIEADKNGKKDFSTIIALAKTLPAPDEIETGSIVGGFAHNQVLALADKVVDAVKSGAIKKFFVMAGCDGRMKSREYYTKFAEKLPKDTVILTAGCAKYRYNKLGLGDIGGIPRVLDAGQCNDSYSLAVIALKLKEVFGLDDINKLPIEFNIAWYEQKAVIVLLALLYLGVKNIHLGPTLPGFLSSNVAKVLVEKFGIAGIGTVDDDIKMLY	Clostridiaceae bacterium	NLB82438.1	hcp	1898204	FALSE	Clostridiaceae bacterium
WP_200803124.1 hydroxylamine reductase [Cetobacterium ceti]	MEKMPMFCFQCQETAGNKGCSIVGVCGKKPSTANLQDLLIYILKGISIYRENVPLEMRKECKDLNSQVDYFITNSLFITITNANFDDEMICKEILKGLEIREKVKVCVEKMNLSVKRLKDHDATTFEVKTKEEMLKKSLNIGVLSTENEDIRSLRELITYGLKGMSAYYEHAANLGLENSEIVMFIERTLVSTLDNSLEVGDLVNLTLETGKYGVDAMALLDSANTGKFGNPEITEVNIGVRKNPGILISGHDLNDIEQLLEQTEGTGIDIYTHSEMLPAHYYPKLKKFTHLAGNYGNAWWKQKEEFETFNGPIVFTTNCIVPPKNGASYEGKVFTTNAAGFPGWKRIPVNNGKKDFSEVIALAKTCMAPTEIESGKIIGGFAHNQVFALADKVVDAVKSGAIKRFYVMGGCDGRMKSRDYYTEFAKNLPKDTVILTAGCAKYRYNKLNLGDIGGIPRVLDAGQCNDSYSLALIALKLKEIFQLNDINELPISYNIAWYEQKAVIVLLALLYLGVKNIHIGPTIPAFLSGNVLKVLIENFNIGTISTVEEDLKNL	Cetobacterium ceti	WP_200803124.1	hcp	180163	TRUE	Cetobacterium ceti
HNX62990.1 hydroxylamine reductase [Candidatus Limiplasma sp.]	MSMFCYQCQETAGGKGCTMRGVCGKTEEVAKLQDLLIYTLKGISEIVVKGKPASKPAELDHEMLNSLFITITNANFDAAAIEAQIRKMLALRDSLPMPAGLLHDAATFTAATREEMLKKAAEIGVLATVNEDVRSLREMITYGVKGMAAYAEHAGNLGETDPAVNAFVYEALAATLDDSLTADDLVALTLKTGEHGVKAMALLDEANTSRFGNPEITEVELGVRGNPAILISGHDLTDLEQLLKQTQGTGVDVYTHSEMLPAHYYPAFKKYPNFAGNYGNAWWKQTEEFGSFHGPILFTTNCIVPPRSDEVRDRIFTTGSAGYPGCRHIVADANGNKDFSEMIALAKTLPVPEAIETGSIVGGFAHQQVLALADKVVEAVKSGAIRKFFVMAGCDGRMKSRSYYTEFAEKLPKDTVILTAGCAKYRYNKLNLGDIGGIPRVLDAGQCNDSYSLAVIALKLKEVFGLSDINDLPIAFNIAWYEQKAVIVLLALLYLGVKNIHLGPTLPGFLSPNVAKVLVEKFGIAGIGTADDDIALFLGD	Candidatus Limiplasma sp.	HNX62990.1	hcp	2952930	FALSE	Candidatus Limiplasma sp.
WP_154457604.1 hydroxylamine reductase [Bilifractor porci]	MENKNKMFCYQCQETAGGTGCTVSGVCGKTPELAAMQDLLVYVTKGLSAVTTQLRRENKTVDKSVNRLVTENLFTTITNANFDREVIVRQISRTLEVKDGLLAQVEKKDELPAAARWSGGESLYEEKASGPDVGVLSSKDEDIRSFRELITYGVKGLAAYNYHANQLGKEDTDVDLFMQRALAQTLDDHMTGGNLLALVMETGRYGVRGMSLLDSANRESYGNPEITEVSTGVRKNPGILISGHDLHDLEMLLDQTQGTGVDVYTHGEMLPAQAYPAFKKYENFAGNYGNAWWQQKTEFESFHGPVLMTTNCIVPPKDSYKNRLFTTGAAGYPGCVHIEEDKNGDKDFSALIEMAKTCQPPEELENGKLVVGFAHNQLEALADKIVDAVKSGAIKKFVVMAGCDGRSKARKYYTDFAKALPDDTVILTAGCAKYRYNKLGLGDINGIPRVIDAGQCNDSYSLVQIALKLKEAFGFDNLNQLPIVYNIAWYEQKAVIVLLSLLYLDIKHIHLGPTLPAFLSPNVANVLIKYFGIAGIGTVQEDMETFMGTSNELIRGDMIVGDIVQQYPSLVPVMTSCGLHCIGCGVSQMETLDEACMTHGLDTQDMLDILNEQLRGQAE	Bilifractor porci	WP_154457604.1	hcp	2606636	TRUE	Bilifractor porci
WP_277730792.1 hydroxylamine reductase [Tepidibacter hydrothermalis]	MGMFCYQCQEAAGCKGCTVRGVCGKNESVAKSQDILVYASKGLAIVSNEGRKVGVIDSKVDKYITENLFTTITNANFDRNAILDRVKETLRLREELKVKVEEAGGNVTGDATDWSAVTEAEFDIKAETVGVLATENEDVRSLRELIIYGLKGLSAYMKHAMNLGYNNEDVHGFMAKALAATLDDSLTADELVALAMEAGKYGVDGMALLDQANTGTYGHPEITKVDIGVRNKPGILISGHDLKDLELLLKQTEGTGVEVYTHSEMLAGQYYPEFKKYSHFAGNYGNAWWKQTEEFEKFNGPILMTTNCVVPPKDSYKDKLFTTGASGVPGCKHIDADENGNKDFSEIIEMAKNCKCPTEIETGEIVGGFAHNQVLALADKVVDAVKSGAIKRFFVMAGCDGRAKSRNYYTDFAKAIPNDTVILTAGCAKYKYNKLDLGDIGGIPRVLDAGQCNDSYSLVVIALKLKEVFGLDDVNELPISYNIAWYEQKAVIVLLSLLYLGVKNIHLGPTLPAFLSPNVAKVLVDNFGIAGITNVEDDVKMFMQG	Tepidibacter hydrothermalis	WP_277730792.1	hcp	3036126	TRUE	Tepidibacter hydrothermalis
RQD68809.1 MAG: hydroxylamine reductase [Tindallia sp. MSAO_Bac2]	MSMFCYQCQEAAKNKGCEVMGVCGKKDNVANLQDLLIYVVKGVSQIVEKKNLDVKSIKNVNHEVLTSIFMTITNANFDDKAFEKQISKMVSLRDDLAKGSDLNGFHDAATFQVSTIEDMERKANSPEVGVLATENEDVRSLRELITYGVKGMAAYGEHALNIGKENNEIYEFIYESMAATLDDSLNADDLVGLTLKTGEYGVKVMALLDEANTSKYGNPEITEVNIGVKNNPAILISGHDLVDLEALLQQTEGTGVDVYTHSEMLPGHYYPAFKKYDHFVGNYGGSWWEQTTDFVSFNGPVLFTTNCIVPPKSEDVKNRIYTTGAAGFPGCEHIIADENGYKDFSKIIEHAKSLEAPKEIETGTIVGGFAHNQVLALADKVVDAVKSGAIKKFFVMAGCDGRMKSREYYTEFAEELPKDTVILTAGCAKYRYNKLNLGDIGGIPRVLDAGQCNDSYSLAVIALKLKEVFGLEDVNELPIAYNIAWYEQKAVIVLLALLSLGVKNIHLGPTLPAFLSENVANVLVDKFGIAGISTVEKDMEMFLG	Tindallia sp. MSAO_Bac2	RQD68809.1	hcp	2293856	FALSE	Tindallia sp. MSAO_Bac2
KHD36662.1 hydroxylamine reductase [Clostridium acetobutylicum]	MSMFCYQCQETAGCKGCTVKGVCGKDESVAKAQDLLIYVTKGLAVVSNEGMKVGVKDSKVNKYIVENLFTTITNANFDRDSILDRVRETLTIREDLKAKVVKAGGKVGEVKVSGGFFKKLFGIAKEEMAGPDAATWTADNVIEFDAKAEKVGVLSTENEDIRSLRELITYGLKGLSAYMKHAMNLKYDDETVHEFMAKALAATLDDSLSVDQLVALALEAGKFGVNGMALLDKANTETYGNPEITTVDIGVRKNPGILISGHDLRDLEMLLKQTEGTGVDVYTHGEMLAGQYYPKFKKYKHFAGNYGNAWWKQKEEFEKFNGPIVMTTNCIVIPKASYKNRLFTTGATGMPGCPHIEAKADGTKDFSEVIKMAKKCSAPTEIEKGQIVGGFAHNQVIALADKVVAAVKSGAIKRFFVMAGCDGRANSRNYYTEFAEKLPKDTVILTAGCAKYKYSKLNLGDIGGIPRVLDAGQCNDSYSLVVIALKLQEVFGLKSVNELPISYNIAWYEQKAVIVLLSLLHLGVKNIHLGPTLPAFLSPNVAKVLVDNFGIGGITNVEDDMKMFMQG	Clostridium acetobutylicum	KHD36662.1	hcp	1488	TRUE	Clostridium acetobutylicum
MCX7951892.1 hydroxylamine reductase [Clostridiales bacterium]	MSMFCYQCQEAAGGKGCSLRGVCGKTDVVAKSQDLLIYTVKGLAKLNLIAKDNGIEKEEIDKFIMESLFVTITNVNFDDNAIYDRVVEGIKIREELKVELQNKGIDLSKENYDAVNFVVNREDAEKKAEEVSILKTENEDIRSLRELITYGVKGMAAYANHAYVLKYADKEIFKFMQKALAATLDDTLSANELVALTLETGKYAVDVMALLDKANTTTYGNPEITKVNIGVRNYPGILISGHDLKDLEQLLEQTKGTGVDVYTHGEMLPAHYYPAFKKYDHFVGNYGNAWWLQDKEFETFNGPIVMTTNCLVPPKDSYRDRVYTTGVVGFPGVKHIKEDENGNKDFSEIIEHAKRCSAPIQIEEGEIVGGFAHNQVLALADKVVQAVKNGDIKKFFVMAGCDGRMKSREYYTEFAKKLPKDTVILTAGCAKYRYNKLELGDIGGIPRVLDAGQCNDSYSLAVIALKLKEVFELNDINELPIGYNIAWYEQKAVTVLLALLYLGVKNIHLGPTLPAFLSPNVAKILVETFGIGGITNVDDDLKMFLG	Clostridiales bacterium	MCX7951892.1	hcp	1898207	FALSE	Clostridiales bacterium
WP_346868853.1 hydroxylamine reductase [Clostridium sp. UBA5119]	MSMFCYQCQETAGCKGCTIKGVCGKDEQVAKAQDLLVYVTKGLAIVSNEGRKVNVIDSVVDKYITENLFITITNANFHRDAILNRVKETLKLRETLKRKVVSAGGQVGEVKITGGFFKKIFGLQKKEIVMADAVAWTADNTIEFDTKAEKVGVLATENEDIRSLRELITYGLKGLSAYMKHAMNLKYNEREIHEFMAKALAATLDDSLTVDDLIALALEAGKYGVDGMALLDKANTETYGHPEITTVDIGVRKNPGILISGHDLKDLEMLLEQTEGTGVDVYTHGEMLPAHYYPFFKKXGNYGNAWWKQKEEFEKFNGPILMTTNCIVIPDKSYKNRLFTTGATGMPGCAHIEANIDGVKDFSKIIEMAKKCKAPTEIEKGQIVGGFAHNQVLALADKVVEAVKTGAIKRFFVMAGCDGRAKSRNYYTEFAEKLPKDTVILTAGCAKYKYNKLNLGDIGGIPRVLDAGQCNDSYSLVVIALKLKEVFGLDDVNALPISYNIAWYEQKAVIVLLSLLYLGVKNIHLGPTLPAFLSPNVAKVLVDNFGIGGITNVEDDMKMFMES	Clostridium sp. UBA5119	WP_346868853.1	hcp	1946366	FALSE	Clostridium sp. UBA5119
MEA3424446.1 hydroxylamine reductase [Bacillota bacterium]	MGMFCFQCQETVNNTGCTIKGVCGKTEDVAKLQDLLIYVTKGISQVSMSARKNGIINEEVAIIVNENLFTTITNANFDKESIAKKIIITIDLRESLKKELTDRDVSLDGLHDAAIWMDTDIYAMEMKAETIGILTIENEDIRSLKELVTYGLKGIAAYAEHADNLDYTDEELKLFMQSTMAVLLEEKTVDELIALTLETGKYGVNAMALLDKANTSTYGNPEITEVNIGVKNRPGILISGHDLKDMEQLLDQTKDSGIDIYTHGEMLPANYYPKFKKYDNFVGNYGNAWWKQDKEFASFNGPILMTTNCIVPVKDTYKDRIFTTGATGYPGVTHIDPDENGIKDFSEIIELAKTCQSPIEIEKGAIVGGFAHNQVIALADKIVDAVKSGAIKQFFVMAGCDGRMKSRNYYTEFAEALPKDTVILTAGCAKYRYNKLNLGDIGGIPRVLDAGQCNDSYSLVVIALKLKEIFELEDINELPISYNIAWYEQKAVIVLLALLYLGVKDIHLGPTLPAFLSPNVANVLVENFGIAGITDVENDLKIFLG	Bacillota bacterium	MEA3424446.1	hcp	1879010	FALSE	Bacillota bacterium
MBQ6655858.1 hydroxylamine reductase [Ottowia sp.]	MDTKMFCFQCQETTDGVACRDTGLCGKKPEIAAMLDVLVYATKGLAAALTRLRQQGKTPAKDINQLVSTNLFVTITNVNFDKEAICECIANTLAVKQTILQQLGDTAGLPAAALWNGDRSTWEEKAPHVGVLATENEDIRSLRELVTYGVKGLAAYYKHANVLGFEDDAIDAFIQETLAKTLDDSLDANALVALALETGKMGVSAMALLDKANTQTYGNPEITTVKLGVGKNPGILISGHDLKDMEMLLEQTQGTGVDVYTHSEMLPAHYYPAFKKYPNLVGNYGSAWWHQREEFKKFHGPVLMTTNCIVPPQPSYIDRVWTTGAAGYPGCKHIKAGADGKKDFSAIIAQAKTCQPPEELENGQVVGGFAHNQVLALAEKVVDAVKSGAISRFVVMAGCDGRAKEREYFTEFAKALPNDTVILTAGCAKYRYNKLALGDIGGIPRVLDAGQCNDCYSLAVIALKLKEVFGLDDINKLPIVFNIGWYEQKAVVVLLALLHLGVKNIHLGPTLPGFLSPNIAAALVQNFGIAGIGTVENDIKLFFGDKKAA	Ottowia sp.	MBQ6655858.1	hcp	1898956	FALSE	Ottowia sp.
WP_304509462.1 hydroxylamine reductase [Anaerotignum sp.]	MSMFCYQCQEAAKGTGCQVRGVCGKNEEVAKLQDLLIYVSKGISEIVVKGKLEVKSISEVNHQVIKSLFITITNANFDDNAIEREIIKTIGLRNELKGQVSNITFGDAAEFEVTDRASMLEKASKVGVLSTENEDIRSLREMIIYGLKGMAAYTHHALNIGKEDLDIYAFIYEALASTLDDSLSADDLVALTLKTGEFGVKALALLDDANTSKYGNPEITNVNIGVRNNPGILISGHDLTDLEQLLEQTKGTGVDVYTHCEMLPAHYYPVFKKYENFAGNYGGSWWQQLTEFETFNGPILFTTNCIVPPRSEEIRKRIFTSGASGYPGCIHITPDENGKKDFSEVIEMAKQCKPPTEIESGSIVGGFAHNQVFTLADKVVDAVKSGAIKKFFVMAGCDGRMKSREYYTEFAENLPKDTVILTAGCAKYRYNKLNLGDIGGIPRVLDAGQCNDSYSLVVIALKLKEIFGLEDVNELPIAYNIAWYEQKAVIVLLALLSLGVKNIHLGPTLPAFLSPNVAKVLVEKFGIAGVGQIDDDIKLFMGA	Anaerotignum sp.	WP_304509462.1	hcp	2039241	FALSE	Anaerotignum sp.
MBQ7493601.1 hydroxylamine reductase [Selenomonadaceae bacterium]	MFCYQCSDAHGGKGCKISGVCGKKSDVAAMQDLLIYATKGISAVTTRLRAESKPVKQRVNHLVTLNLFTTITNANFDREFLVGRVEQTLKTKAKLLAEVDDEKNLPAAALWSDTKENFDTKAETVGILATANEDIRSLRELITYGLKGLAAYLYHANALGYDDEKINAFAQATLAKLLDDSLSGNDLTALALETGKFGVDVMALLDKANTETYGNPEITKVKLGVGKNPAILISGHDLRDLEQLLEQTQDTGVDVYTHGEMLPAHYYPKFKKFKHLIGNYGNAWHLQTTEFEKFNGVIFLTTNCLMPPKKSYADKIFTTGAVAYPDCKRVEEVDGKKDFSPLIELAKKCPPPTELETGEIIGGFAHEQVFALADKVIDAIKSGAIKKFVVMAGCDGRQKSRQYYADFANALPKDTVILTAGCAKYKYLKLPLGDIGGIPRILDAGQCNDCYSLALIALKLKEVFGLDDVNKLPLCFNIGWHEQKAVTVLLALLYLGVKNIHLGPVLPAFLSPNVAKVLVENFGIGGINNVADDIKALIGA	Selenomonadaceae bacterium	MBQ7493601.1	hcp	2652289	FALSE	Selenomonadaceae bacterium
NLW11540.1 hydroxylamine reductase [Clostridiaceae bacterium]	MSMFCYQCQEAAKGIGCDIRGVCGKSESTAKMQDLLIYTLKGASEIVIRRGLDVTGLGKLNYELVNSLFMTITNANFDDDAIDRQIRRVIDLRNALGASTDGLNEAAAYEAGDRETMLAKAAEIGVLATENEDVRSLRELVIYGLKGMAAYTEHAYNIGKENNEIYAFLYEALAATLNDGLSVDDLVALTLKTGQFGVAAMALLDEANTSKYGNPEITEVNIGVRGNPAILISGHDLTDMEQLLEQTKGTGVDVYTHSEMLPANYYPAFKKYDNFVGNYGNAWWKQTSEFTSFNGPVLFTTNCIVPPKSEALKNKIFTTGAAGFPGCIHIEADENGKKDFSAIIEMAKTLPAPTEIENGTIIGGFAHEQVFALADKVVDAVKSGAIKKFFVMAGCDGRMKSREYYTEFAAALPKDTVILTAGCAKYRYNKLNLGDIGGIPRVLDAGQCNDSYSLALIALKLAEVFGVESVNDLPIAYNIAWYEQKAVIVLLALLYLGVKNIHLGPTLPAFLSANVAKVLVENFGIAGIGTVEDDIELFMS	Clostridiaceae bacterium	NLW11540.1	hcp	1898204	FALSE	Clostridiaceae bacterium
WP_277734624.1 hydroxylamine reductase [Tepidibacter hydrothermalis]	MGMFCYQCQEAAGCKGCTVRGVCGKTEDVANAQDLLVYVTKGLAIVSNEGRKVGVIDSKVDKYITENLFTTITNANFDRNVILDRVRETLRLREELKGKVTKAGGQVGEIKITGGFFKKLLGMESQEVIIPDAAEWSGSTNTDFDKKAEKVGVLSTENEDIRSLRELIIYGLKGLSAYMKHAMNLGYNNEEVHGFMAKALAATLDDSLTSDDLVALAMEAGKYGVDGMALLDQANTGTYGHPEITKVDIGVRKNPGILISGHDLKDLELLLEQTKGTGVDVYTHSEMLAGQYYPEFKKYSHFAGNYGNAWWKQGEEFDKFNGPILMTTNCVVPPKDSYKNRLFTTGASGVPGCKHIEANKDGKKDFSQIIEMAKKCKAPIEIEKGEIVGGFAHNQVLALADKVVDAVKTGAIKRFFVMAGCDGRAKSRNYYTDFAKAIPNDTVILTAGCAKYKYNKLDLGDIGGIPRVLDAGQCNDSYSLVVIALKLKEVFGLDDVNELPISYNIAWYEQKAVIVLLSLLHLGVKNIHLGPTLPAFLSPNVAKVLVDNFGIGGITNVEDDIKMFMEN	Tepidibacter hydrothermalis	WP_277734624.1	hcp	3036126	TRUE	Tepidibacter hydrothermalis
MDO5037462.1 hydroxylamine reductase [Tissierellia bacterium]	MSMFCYQCQETAKGTGCTVRGVCGKNEEVANLQDLLIYVNKGISEIVLKKPVDVKDLDEVNYQVLNSLFITITNANFDEKAIEDQIRKMLEIRDQLRGDLDPASLHDAATFTVESREDMLAKATSVGVLATENQDIRSLREMIIYGLKGMAAYTKHAWNIGKKNSEISAFIYEALAASLDDSLSVDDLVALTLKTGEYGVKAMALLDEANTSKYGHPEMTEVNIGVRKNPAILISGHDLVDLEQLLEQTKGTGVDVYTHSEMLPAHYYPKFKEYDNFAGNYGNAWWKQLEEFESFNGPILFTTNCIVPPRSEEIRQRIFTTGSSGYPGCKHILPDENGKKDFSEIIAMAKELPAPEEIEHGTIVGGFAHNQVMALADKIVEAVKTGAIKKFFVMAGCDGRMKSRDYYTEFAKNLPKDTVILTAGCAKYRYNKLDLGDIGGIPRVLDAGQCNDSYSLALIALKLKEVFELEDINDLPLAFNIAWYEQKAVIVLLALLSLGVKNIHLGPTLPGFLSPNVAKVLVENFGIAGIGEVDQDIDLFMAN	Tissierellia bacterium	MDO5037462.1	hcp	2049431	FALSE	Tissierellia bacterium
WP_235235216.1 hydroxylamine reductase [Fusobacterium perfoetens]	MENKMFCYQCQETAGCTGCKMIGVCGKTSEIAYLQDLLIYITKGISEIASKLRRENKEVSKKIDTLVIENLFTTITNVNFYEEDLKNKIEKSLIIKEKLLLKLSDKKELSEAALIFIKKDDYLKKISEVSILSEKDEDKRSLKEMITYGLKGLAAYVKHAEVLEEINEDINIFIEYSLAKTLDKNISAEELTALVLETGKYGVMGMELLDKANTKNYGNPEVTKVNIGVGKNPGILISGHDLKDLEMLLEQTQETGIDVYTHSEMLPAHYYPKFKKYKNFVGNYGNAWWKQQEEFESFNGPILMTTNCIVPPKESYKNRIFTTGLVAFEGCRHISGKEKDFSEIINLAKKCLPPKEIETGEIVGGFAHNQVFQLADKIVEAVKNGDIKKFVVMGGCDGRSLKREYYTEFAKNLPKDTIILTAGCAKYRYNKLELGEINGIPRVLDAGQCNDSYSLALIALKLKEAFNLDDINKLPIIYNIAWYEQKAVIVLLSLLYLGVKNIHLGPTLPAFLSPNIVKILMKNFGISGIGNVQEDIEKFFVS	Fusobacterium perfoetens	WP_235235216.1	hcp	852	TRUE	Fusobacterium perfoetens
MBR5909011.1 hydroxylamine reductase [Schwartzia sp. (in: firmicutes)]	DLLVYVTKGLASVATRLRGEGGAVGVEVNHLVTLNLFVTITNANFDEEAIAARIEKKLAVRDDLRAQIKDASNLPDAATWTGPRDDFAEKAQAVGVLRTENEDIRSLRELITYGLKGLAAYMKHANALGKENADIDAFAQEALAKLLDDSFGADALTALALETGKWGVDAMALLDAANTEAYGNPEITKVDLGVRQNPGILISGHDLRDLEMLLEQTAGTGVDVYTHGEMLPAHYYPAFKKYPHFAGNYGNAWWKQKEEFEAFGGPVLMTTNCVVPPKDSYKARLFTTGATGFPGCPHIEAKADGTKDFSPLVAMAKKCEPPKELEKGEIVGGFAHAQVFALADKVIEAVKSGAIKKFVVMAGCDGRMKSREYYAEFAKALPKDTVILTAGCAKYKYIKLPLGDIGGIPRVLDAGQCNDSYSLALIALKLKEAFGLSDVNELPVVYNIAWYEQKAVIVLLALLHLGVKNIHLGPTLPAFLSPNVANVLVENFGIGGITNVEDDIKSMIG	Schwartzia sp. (in: firmicutes)	MBR5909011.1	hcp	2047426	FALSE	Schwartzia sp. (in: firmicutes)
WP_230977095.1 hydroxylamine reductase [Proteiniclasticum sediminis]	MSKTMEPAMFCYQCQEASRGTGCEIIGVCGKNPEVAKLQDLLIYTLKGIAQAVVRGAVEVKARQEMNHEVINALFMTITNANFDDGALEAQIRKMLSFRDGLTAELAGVKLSDAATFTVTDKESMLKKAASVGVLATANEDIRSLRELILYGLKGMAAYAHHALNIGLEEESLYVHTYEALAAMLDNTLGADELVALTLKTGEVGVTAMAMLDKANTSRFGNPEITEVNIGVRNNPAILISGHDLTDLMQLLEQTEGTGVDVYTHSEMLPAHYYPAFKKFTHFVGNYGNAWWKQVEEFESFRGPVLFTTNCLVPPRNEALKSRIFTTGASGFPGCTHIEGDENGKKDFSAIIALAKTLEAPQEIETGKIVGGFAHAQVLALADQVVEAVKTGAIKKFVVMAGCDGRMNSRSYYTEFAQNMPQDSVILTAGCAKYRYNKLNLGDIGGIPRVLDAGQCNDSYSLVVIALKLKEVFGLADVNDLPIAYNIAWYEQKAVIVLLALLYLGVKNIHLGPTLPAFLSPNVANVLVEKFGIGTIGEVDEDIKLFMA	Proteiniclasticum sediminis	WP_230977095.1	hcp	2804028	TRUE	Proteiniclasticum sediminis
MDO4622774.1 hydroxylamine reductase [Eubacteriales bacterium]	MNEQMFCYQCQETMAGTGCIRSGMCGKKPELAAMQDLLIWVTRGISAVTTQLRREKKDVSREINHLVTANLFATVTNVNFDTESIADKVEATLAAAQPLIAQVDKKDTLPEASLWNGTREEYAEKASQVGVLATKDEDIRSFRELITYGVKGIAAYLSHANVLGKEDTDIDMFMQRALSQTLDDMLSGGNLLALVMETGRYGVRVMDLLDRANREEYGDPVMTKVQTGVRSNPAILISGHDLKDLEMLLKQTEGTGVDVYTHGEMLPAHAYPSFAGYAHFAGNYGNAWWKQKEEFESFHGPILMTTNCIVPPKESYKGRLFTTGAVSYPGCTYISADENGNKDFSALIELAKTCETPKELESGEVLTGFAHNQVFALSDKILDAVRTGAVQKFVVMAGCDGRAKTRSYYTDFARSLPDDTIILTAGCAKYRFNKLDLGEINGIPRVVDAGQCNDSYSLVQIAMNLKDALGYDNLNQLPIVYNLSWYEQKAVIVLLALLYLDVKHIKLGPTLPAFLSPNVANVLVKYFGIGGITKVQEDMETMLGGSDNLIRGDMIVADIVREYPDLVPVMMSCGLHCISCGVSEMETLEEACMTHGLDVIDMLDILNDQLAQNAKKG	Eubacteriales bacterium	MDO4622774.1	hcp	2831996	FALSE	Eubacteriales bacterium
WP_077894863.1 hydroxylamine reductase [Clostridium felsineum]	MSMFCYQCQETAGCKGCTVRGVCGKDENVAKAQDLLIYVTKGLAVVSNEGTKVGVKDSKINKFIVENLFTTITNANFDKDSILDRVKETLKLREELKDKVVKAGGKVPEVNNGFFKKLFGKAKAETPEAEAATWTADSIVDFYEKAEKVGVLSTENEDIRSLRELITYGLKGLSAYMKHAMNLKYDEEEVHEFMAKALAATLDDSLGADELVKLALETGKFGVNGMALLDKANTETYGNPEITTVDIGVRKNPAILISGHDLRDLEMLLEQTEGTGVDVYTHGEMLAGQYYPKFKKYKHFAGNYGNAWWKQKEEFEKFNGPIVMTTNCIVIPKSSYKDRLFTTGATGMPGCAHIEAKADGTKDFSQVIKLAKKCKAPTEIEKGQIVGGFAHNQVIALADKVVDAVKTGAIKRFFVMAGCDGRAKSRDYYTEFAKKLPKDTVILTAGCAKYKYNKLNLGDIGGIPRVLDAGQCNDSYSLVVIALKLQEVFGLKSVNELPISYNIAWYEQKAVIVLLSLLHLGVKNIHLGPTLPAFLSPNVAKVLVDNFGIGGITNVEDDMKMFMQG	Clostridium felsineum	WP_077894863.1	hcp	36839	TRUE	Clostridium felsineum
MDD3704972.1 hydroxylamine reductase [Clostridiaceae bacterium]	MSMFCYQCQETAGGKGCTVRGVCGKTEEVAKLQDLLIYTLKGISEIVVKGKADVSKLENTNHEVLSSLFMTITNANFDDGSIEKQIKKMLSIRDALAKSVSAKNLHDAATFAVDSRESMLKKAASVGIMSVLNEDVRSLREMITYGLKGMAAYAEHAKNIGKEDIEIITFIYEALAATLDDSLTADDLVALTLKTGEYGVKVMALLDEANTSRFGIPAITEVNIGVRNNPAILISGHDLTDLEQLLEQTKGTGVDVYTHSEMLPAHYYPAFKKYDNFVGNYGNAWWKQVGEFESFHGPILFTTNCIVPPKSEEVRGRIFTTGSTGFPGCKHITADENGKKDFSEVIALAKTLPAPEEIETGSIVGGFSHNQVLALADKVVEAVKSGAIKKFFVMAGCDGRMKSRDYYTEFAEKLPKDTIILTAGCAKYRYNKLKLGDIGGIPRVLDAGQCNDSYSLAVIALKLKEVFGLDDINKLPIAFNIAWYEQKAVIVLLALLYLGVKNIHLGPTLPGFLSPNVAKVLVEKFGIAGIGTVDNDIELFMNA	Clostridiaceae bacterium	MDD3704972.1	hcp	1898204	FALSE	Clostridiaceae bacterium
WP_102164602.1 hydroxylamine reductase [Finegoldia magna]	MEKTIEKNEEMFCYQCQETAKNIACTKKGVCGKTSDVANIEDLLVWVTKGLGEILTRMRKENKDISDLHSYVNNNLFTTITNANFHYEDLLGKVKETIDLNQKLIEGLDDKENLSKAALYNEKDDDELRLKSQVIGVLNTLDDDKRSLRELITYGLKGMAAYNRHANVLGKFDENVDIFMEETLGKLMDDSLSVEDLIDLTLQTGSNGAAAMALLDNANTSAYGNPEISEVNIGVRNNPAILISGHDLKDMEMLLEQTQNTGVDVYTHSEMLPANYYPAFKKYDNFVGNYGNSWWLQDKEFESFNGPILMTTNCITPPKDSYKDKVFTTGVAAYPGMKHIVADENGHKDFSEIIELAKKCESPKEIENGKIVGGFAHNQVLALADKVVEAVKNGDIQQFIVMGGCDGRQKGRNYYEDFAKALPDDTIILTAGCAKYRYNKLNLGDINGIPRVLDAGQCNDSYSLVVIAQALQKAFGLDDINDLPISYNIAWYEQKAVIVLLALLSLGVKNIHLGPTLPAFLSPNVANVLVENFGIAPIGEVDEDMEKFGIKTK	Finegoldia magna	WP_102164602.1	hcp	1260	TRUE	Finegoldia magna
HPJ01884.1 hydroxylamine reductase [Candidatus Limiplasma sp.]	MSMFCYQCQEAAKGHGCEIRGVCGKTDEVAKLQDLLIYALKGLAEVVVKEKPLRKALDKANRQLVHSLFMTITNANFDPDAIAVQVQKIIALREGLRKPTTTQILHEAASFHADTREDMLRKAGSVGVLATENEDVRSLRELVTYGLKGMAAYTEHALNLGMEDPEIYAFMYEALSATLDDSLTVDQLVGLTLKTGEFGVKAMALLDAANTGRYGNPEITTVNIGVRKNPAILISGHDLTDLEQLLEQTRGTGVDVYTHSEMLPAHYYPAFKKYDHFAGNYGNAWWKQTTEFESFRGPILFTTNCIVPPRSEEIRNRIFTTNAAGYPGCKHIPVKPNGAKDFSQIIALAKTLPAPEEIETGSIVGGFAHHQVLALADKVVDAVKSGAIQKFFVMAGCDGRMMSRDYYTEFAKKLPKDTVILTAGCAKYRYNKLNLGDIGGIPRVLDAGQCNDSYSLALIALKLKEVFELDDINKLPIAFNIAWYEQKAVIVLLALLHLGVKNIHLGPTLPAFLSPNIAKVLVEAFGIAGIGTADDDVALFMNA	Candidatus Limiplasma sp.	HPJ01884.1	hcp	2952930	FALSE	Candidatus Limiplasma sp.
MDU4671551.1 hydroxylamine reductase [Finegoldia magna]	MEKTIEKNEEMFCYQCQETAKNIACTKKGVCGKTSDVANIEDLLVWVTKGLGEILTRMRKENKDISDLHSYVNNNLFTTITNANFHYEDLLGKVKETIDLNQKLIEGLDDKENLSKAALYNEKDDDELKLKSEVIGVLNTLDDDKRSLRELITYGLKGTAAYNRHANVLGKFDENVDEFMENTLAKLMDDSLSVEDLIDLTLQTGSNGAAAMALLDSANTSAYGNPEITEVNIGVRNNPAILISGHDLKDMEMLLEQTQNTGVDVYTHSEMLPANYYPAFKKYDNFVGNYGNSWWLQDKEFESFNGPILMTTNCITPPKDSYKDKVFTTGVAAYPGMKHIVADENGHKDFSEIIELAKKCESPKEIENGKIVGGFAHNQVLALADKVVEAVKNGDIQQFIVMGGCDGRQKGRNYYEDFAKALPDDTIILTAGCAKYRYNKLNLGDINGIPRVLDAGQCNDSYSLVVIAQALQKAFGLDDINDLPISYNIAWYEQKAVIVLLALLSLGVKNIHLGPTLPAFLSPNVANVLVENFGIAPIGEVDEDMEKFGIKTK	Finegoldia magna	MDU4671551.1	hcp	1260	TRUE	Finegoldia magna
WP_045093658.1 hydroxylamine reductase [Clostridium sp. FS41]	MSMFCFQCQETAKGTGCEVRGVCGKNEEVAKLQDLLIYVTKGISEIVVKGNIEVKSISEVNHQVLKSLFITITNANFDDGAIENQIHKMIGFRNELKKQISGVNLGDASEFEVSDRASMLDKASKVGVLSTENEDVRSLREMIIYGLKGMAAYTHHALNIGKEDLAINAFIYEALASTLDDSLSADDLVALTLKTGEFGVKAMALLDDANTSKYGNPEITSVNIGVRNNPAILISGHDLTDLEQLLEQTKGTGIDVYTHSEMLPAHYYPFFKKYDNFAGNYGGSWWQQVTEFETFNGPILFTTNCIVPPRSEEIRKRIFTSGASGYPGCPHITADENGKKDFSEIIAMAKQCKPPVEIESGNIVGGFAHNQVFALADKVVDAVKSGAIKKFFVMAGCDGRMKSREYYTEFAEKLPKDTVILTAGCAKYRYNKLELGDIGGIPRVLDAGQCNDSYSLAVIALKLKEIFELEDVNDLPIAFNIAWYEQKAVIVLLALLYLGVKNIHLGPTLPGFLSPNVAKVLVEKFGIAGIGQVEDDIKLFMGE	Clostridium sp. FS41	WP_045093658.1	hcp	1609975	FALSE	Clostridium sp. FS41
NLF46338.1 hydroxylamine reductase [Syntrophomonadaceae bacterium]	MNMFCYQCQETARNKGCDVKGVCGKTPEVARLQDLLIYTVKGIAEVVVKGKFDVKEINSVNHTVFNGLFMTITNANFDDEAFVKAIRDLLSMRDELRSKAADHQWHDAAVFTVASREDMLAKAAHVGVLATENEDIRSLRELITYGLKGMAAYAHHALNLGFENPDIYAFAYEALAGLLDDSLTADQLVALTLKTGEFGVAAMALLDEANTSKYGHPELTEVNIGVRNNPAILITGHDLTDLEQLLEQTKGTGVDVYTHSEMLPAHYYPAFKKYDHLAGNYGNAWWKQLEEFESFRGPILFTTNCIVPPRKEEIKARIFTTGAAGFPGCEHISADEQGNKDFSAIIKMARSLPAPAEIETGTIVGGFAHEQVFALADKVVEAIKAGAIKKFFVMAGCDGRMKSREYYTEFARSLPQDTVILTAGCAKYKYNKLDLGDIGGIPRILDAGQCNDSYSLALIALKLKEVFGLEDVNDLPIAYNIAWYEQKAVIVLLALLYLGVKNIHLGPTLPGFLSPNVAQVLIDNFGIAGIGTVEDDIALFMGA	Syntrophomonadaceae bacterium	NLF46338.1	hcp	2093811	FALSE	Syntrophomonadaceae bacterium
WP_304115672.1 hydroxylamine reductase [Finegoldia magna]	MEKTIEKNEEMFCYQCQETAKNIACTKRGVCGKTSDVANIEDLLVWVTKGLGEILTRMRKENKDIKNLHSYVNNNLFTTITNANFHYEDLLGKVKETIDLNQKLIEGLDDKENLSKAALYNEKDDDELKLKSQIIGVLNTLDDDKRSLRELITYGLKGTAAYNRHANVLGKFDDNVDEFMESTLAKLMDDSLSVEDLIDLTLQTGSNGAAAMALLDNANTSAYGNPEISEVNIGVRNNPAILISGHDLKDMEMLLEQTQNTGVDVYTHSEMLPANYYPAFKKYDNFVGNYGNSWWLQDKEFESFNGPILMTTNCITPPKDSYKDKVFTTGVAAYPGMKHIVADENGHKDFSEIIELAKKCESPTEIEHGKIVGGFAHNQVLALADKVVEAVKNGDIQQFIVMGGCDGRQKGRNYYEDFAKALPDDTIILTAGCAKYRYNKLNLGDINGIPRVLDAGQCNDSYSLVVIAQALQKAFGLDDINDLPISYNIAWYEQKAVIVLLALLSLGVKNIHLGPTLPAFLSPNVANVLVENFGIAPIGEVDEDMEKFGIKTK	Finegoldia magna	WP_304115672.1	hcp	1260	TRUE	Finegoldia magna
MBP3728754.1 hydroxylamine reductase [Lachnospiraceae bacterium]	KLREEGKEVGKDINHLVSVNLFTTITNANFDRDAIIARIKDTLEVKEELRAKLADPDALPKAALWNGSEKDYDTKADSNEVGVLSAENEDIRSLREMITYGLKGLSAYSKHANALMQDNEAIDAFIQSALAKILDDSLSVDDLVALTLETGKYGVDGMALLDGANTGAYGNPEVTEVNIGVRKNPGILISGHDLNDLEQLLEQTKGSGVDVYTHSEMLPAHYYPAFKKYDHFVGNYGNAWWKQKEEFETFNGPILMTTNCIVPPADSYKDRLWTTGAAGYPGCRHIEGEYGAVKDFSGIIAQAKTCAPPQEIETGSIIGGFAHEQVFALADKVVDAIKSGAIRKFVVMAGCDGRMKSREYYKEFAEKLPKDVVILTAGCAKYKYNKLALGDIGGIPRVLDAGQCNDSYSLALIALKLKEVFGLDDINDLPIAFNIAWYEQKAVIVLLALLYLGVKNIHLGPTLPAFLSPNVAKVLVENFGIAGIGTVDEDLKLLVGETA	Lachnospiraceae bacterium	MBP3728754.1	hcp	1898203	FALSE	Lachnospiraceae bacterium
MBR4422601.1 hydroxylamine reductase [Mailhella sp.]	MFCYQCQETAGCKGCTVSGVCGKKPEVAAMQDLLIYATKGLSAVCSKLREEGKEVGRDVNHLVTMNLFATITNANFDREDIILRIEETLEVKRGLLGRLSGQAGLPAAALWEGSRETFDAKAATVGVLSTADEDIRSLRELITYGLKGLAAYTKHANALLQDDEKVDAFLQSALAKTLDDSLGVGDLVALAMETGKYGVDGMALLDKANTGAYGHPEITTVSIGVRKNPGILISGHDLRDLEMLLEQTAGTGVDVYTHSEMLPAHYYPAFKKYPHFAGNYGNAWWKQKEEFEKFNGPILMTTNCIVPPADSYKDRLWTTGATGFPGCRHIDAPYGEKKDFSAIIEQAKGCAAPTEIETGSITGGFAHEQVFALAEPVVNAVKSGAIRKFVVMAGCDGRQKSREYYAEFAAKLPKDVVILTAGCAKYKYNKLDLGDIGGIPRVLDAGQCNDCYSLALIALKLKEVFGLEDINDLPLVFNIAWYEQKAVIV	Mailhella sp.	MBR4422601.1	hcp	1981029	FALSE	Mailhella sp.
MDF2999890.1 hydroxylamine reductase [Bacillota bacterium]	MSMFCYQCQEAAGGKGCQVKGVCGKNEDVAKLQDLLIYTLKGISDIVVKEGLSAKDLSSVNHEVLKSLFMTITNANFDEAAIETEVSRAIALRNELKASTAGVAGLHDAAVFEVSGRADMLSKAASVGVLATENEDVRSLRELIIYGLKGLAAYTHHALNLGKENVDIYDFIYKALAATLDDTLSADDLVALTLKTGEFGVAGMALLDGANTTKYGNPEITQVNIGVKNNPAILISGHDLTDLEQLLEQTKDTGVDVYTHSEMLPAHYYPAFKKYDNFVGNYGNAWWKQTEEFQSFNGPILFTTNCIVPPRSEEVRSRIFTTGASGFPGCAHIEADENGKKDFSEIIALAKTLSAPTEIENGTIVGGFAHEQVFALADKVVDAVKSGAIKKFFVMAGCDGRMKSREYYEQFAEKLPKDTVILTAGCAKYRYNKLALGDIGGIPRVLDAGQCNDSYSLALIALKLKEVFELNDVNELPIAYNIAWYEQKAVIVLLALLYLGVKNIHLGPTLPAFLSPNVAKVLVETFGIGGIGTVDEDIKMFMGA	Bacillota bacterium	MDF2999890.1	hcp	1879010	FALSE	Bacillota bacterium
MDD4844594.1 hydroxylamine reductase [Anaerotignum sp.]	MSMFCFQCQETAKCTGCTVRGVCGKNEGVAKLQDLLVYVTKGIAEVVVKGKIDVKTISEVNHQVLNSLFITITNANFDDDAIEQQIHKMISLRNDLKKQLSNVSLGDAAEFEVSDRASMLEKASKVGVLSTENEDIRSLREMIIYGMKGMAAYTDHALNIGKEDLSIYAFIYEALISTLDDSLSADDLVALTLKTGEFGVKAMALLDEANTSKYGNPQITSVNIGVRNNPAILISGHDLTDLEQLLEQTKGTGVDVYTHGEMLPAHYYPAFKKYDNFPGNYGGSWWQQITEFETFNGPILFTTNCIVPPRSEEIRKRIFTSGSSGYPECTHITPDENGKKDFSAIIEMAKQCKPPVEIESGNIVGGFAHNQVFALADKVVDAVKSGAIKKFFVMAGCDGRLKSREYYTEFAEKLPKDTVILTAGCAKFRYNKLNLGDIGGIPRVLDAGQCNDSYSLVVIALKLKEIFGLEDVNELPIAYNIAWYEQKAVIVLLALLSLGVKNIHLGPTLPGFLSPNVANVLVEKFGISGIGRVEDDIKLFMGE	Anaerotignum sp.	MDD4844594.1	hcp	2039241	FALSE	Anaerotignum sp.
NLL45771.1 hydroxylamine reductase [Clostridiales bacterium]	MSMFCYQCQEAAKGTGCDIRGVCGKSEEVAKLQDLLIYTLKGISQIVVKAGYKADELGGLNYEMLSSLFMTITNANFDGDAIEAQIKKMLSARDQLREKAGLSDLHDAAVFTVSTRESMLDKAAKVGILATENEDVRSLRELITYGVKGMAAYAEHAKNLGKEDAAVNAFVYESLAATLDDSLTADDLVALTLKTGEHGVKVMALLDEANTSRFGNPEITEVSIGVRNNPAILISGHDLTDLEQLLEQTKGTGVDVYTHSEMLPAHYYPAFKKYDHFAGNYGNAWWKQTTEFESFNGPILFTTNCIVPPRSEEIRKRIFTTGSSGFPGCKHITADENGKKDFSEIIELAKTLPAPVEIEKGSIVGGFAHNQVFALADKVVDAVKSGAIKKFFVMAGCDGRMKSRDYYTEFAEKLPRDTVILTAGCAKYRYNKLPLGDIGGIPRVLDAGQCNDSYSLALIALKLKEVFGLDDVNKLPIAYNIAWYEQKAVIVLLALLYLGVKNIHLGPTLPAFLSPNVAKVLVDTFGIAGIGTVEDDIKMFMA	Clostridiales bacterium	NLL45771.1	hcp	1898207	FALSE	Clostridiales bacterium
MDR0879960.1 hydroxylamine reductase [Clostridioides sp.]	MMSEMFCYQCQEAMGNTGCTKGGACGKSASVANLQDLLIWLTKGLSQVTTALRVQGVEIDEEVDHLITENLFTTVTNVNFNEDSVSDRIEETIRCKEELLKKLSNKDLLSKPATYNELDRESWNVAKCEIGVLSTADENVRSVRELITYGVKGLAAYLSHANVLCYTNREVDEFIQRALASTLDDNLTLDELVALTLETGKFGVDCMSLLDKANTETYGNPEITEVNIGVSDKPGILISGHDLKDLEMLLEQTNGTGVDVYTHSEMLPGHYYPAFKSYDNFVGNYGNAWWKQQSEFESFNGPILMTTNCIVPPKDTYKDRIYTTGVVSYSGVKHIEEDADGMKDFSEIIEQAKKSMPPKQIEEGSITGGFAHNQVIELADAVVAAVKSGAIKQFVVMAGCDGRHEDREYYTDFAKSLPEDSVILTAGCAKYRYNKLDLGEIAGIPRVLDAGQCNDCYSLAVIAMKLQEAFGLDDINDLPIVYNIAWYEQKAVIVLLALLSLGVKNIHLGPTLPAFLSEDVVNLLVENFGIATKIEL	Clostridioides sp.	MDR0879960.1	hcp	1972855	FALSE	Clostridioides sp.
QOX65144.1 hydroxylamine reductase [Clostridiales bacterium]	MSMFCYQCQEAAGGKGCQVKGVCGKNEDVAKLQDLLIYTLKGISDIVVKAGLSAKDLSSVNHEVLKSLFMTITNANFDEAAIETEVNRAIALRNELRTSAAGVAGLHDAAVFEVSGRAGMLLKAASVGVLATENEDVRSLRELIIYGVKGLAAYTHHALNLGKENVDIYDFTYKALAATLDDTLSADDLVALTLKTGEFGVAGMALLDSANTTKYGNPEITQVNIGVKNNPAILISGHDLTDLEQLLEQTKGTGVDVYTHSEMLPAHYYPAFKKYDNFVGNYGNAWWKQTEEFQSFNGPILFTTNCIVPPRSEEVRSRIFTTGASGFPGCVHIEADENGKKDFSEIIALAKTLSAPTEIENGTIVGGFAHEQVFALADKVVDAVKSGAIKKFFVMAGCDGRMKSREYYEQFAEKLPKDTVILTAGCAKYRYNKLDLGDIGGIPRVLDAGQCNDSYSLALIALKLKEVFELNDINELPIAYNIAWYEQKAVIVLLALLYLGVKNIHLGPTLPAFLSPNVAKVLVETFGIGGIGTVDEDIKMFMGA	Clostridiales bacterium	QOX65144.1	hcp	1898207	FALSE	Clostridiales bacterium
WP_010292099.1 hydroxylamine reductase [Clostridium senegalense]	MGMFCYQCQEAAGCKGCTVKGVCGKTEDVAKTQDLLVYVTKGLAIISNEGRKVGVIDKEVDKCITENLFSTITNANFDRDDLLERIKQTLKLRESLKVKVLKAGGVIGETKVTGGFLKKILGMNTKEIIIPDAAHWKGNNELAFVQKSETVGVLATENEDIRSLRELILYGLKGLSAYMKHAMNLEYNSDEIHGFMAKALAATLDDTLTVDDLVGIALEAGKYGVDGMALLDSANTKTYGHPEITTVDIGVRNNPGILISGHDLKDLEMLLQQTEGTGVDVYTHGEMLAGQYYPKFKKYKHFAGNYGNAWWKQKEEFEKFNGVILMTTNCVVIPSNSYKNRLFTTGATGVPGCKHIETDKFGKKDFSQLIEMAKKCKAPTEIEKGQIVGGFAHNQVIALADKIVEAIKAGDIKRFFVMAGCDGRAKSRNYYTEFAEKLPKDTIILTAGCAKYKYNKLNLGDINGIPRVLDAGQCNDSYSLVVIALKLAEVFGVESVNDLPISYNIAWYEQKAVIVLLSLLHLGVKNIHLGPTLPAFLSPNVTKVLVDNFGIGGITNVDDDINMFMS	Clostridium senegalense	WP_010292099.1	hcp	1465809	TRUE	Clostridium senegalense
NLN41524.1 hydroxylamine reductase [Clostridiales bacterium]	MNMFCYQCQETARGKGCTVKGVCGKTAEVSNLQDLLIYTVKGISEVVVKGGLDVKELGDVNHQVLNSLFITITNANFDDDAIEKQIRKMLAKRDELRAKVSVDNLHDCATFEVSDRQSMIEKAVTVGILATADEDIRSLREMITYGIKGLAAYAHHALNIGKENPDLYAFIYEAMAATVNDSLTVDDLVALTLKTGERGVAAMALLDEANTSKYGNPEITKVNIGVRNNPAILVSGHDLTDLEQLLEQTKGTGVDVYTHGEMLPAHYYPAFKKYDHFVGNYGNAWWKQLEEFESFNGPILFTTNCLVPPRSEEVRSRIFTTGATGYPGCVHIEADEKGNKDFSQIIELAKKLNPPKEIENGTIIGGFAHNQVFALADKIVEAVKSGAIKKFFVMAGCDGRMKSRDYYTQFAERLPKDTVILTAGCAKYRYNKLDLGDIGGIPRVLDAGQCNDSYSLALIALKLKEIFELNDINELPIVYNIAWYEQKAVIVLLALLYLGVKNIHLGPTLPGFLSPNVAKVLVEQFGIAGIGEVDEDIKMFMSA	Clostridiales bacterium	NLN41524.1	hcp	1898207	FALSE	Clostridiales bacterium
WP_291054720.1 hydroxylamine reductase [Dialister sp. UBA1703]	MENQMFCYQCQETAGEKGCTAGGMCGKKPATAHLQDVLIYVTKGLAELATAYRREGHAVSSDVTHMLEDNLFVTITNANFDDDFITARIEDTEKAKEALRQLLPKDFSLSEAALPLDMASTAGNPHIGVLSEKDENKRSLLELITYGLKGLSAYLRHARVLQKESEEISNFLADALAKTLKQDLTLDDLLALTMKTGEMGVKGMALLDEANIGAYGQPEITEVDIGVRHRPGILISGHDLKDLEMLLEQTKDKGVDVYTHGEMLPAHYYPFFKKYSHFAGNYGNAWWKQREEFETFNGPILMTTNCIVPPKDSYRSRIWTTGVVSFPGLSHIDEVNGKKDFTPIIEQALTCPPPKEIEKGTIVGGFAHNQVFALADKVVDAVKFGAIKKFIVMGGCDGRARSREYYRRFAEALPKDTVILTAGCAKYKYNKLNLGTIGGIPRVLDAGQCNDSYSLALIALKLKEAFGLHDVNDLPIVYNIAWYEQKAVIVLLALLYLGVKNIHLGPTLPAFLSPAVVNVLVEKFGIAGITTVEEDMKIFFDK	Dialister sp. UBA1703	WP_291054720.1	hcp	1946415	FALSE	Dialister sp. UBA1703
WP_202766565.1 hydroxylamine reductase [Clostridium paridis]	MSMFCYQCQETAGCKGCTKVGVCGKDEHVAKAQDLLIYVTKGLAIVSNEGRKVGVTDAKVDKYIVENLFTTITNANFDRDSILDRVKETLRLREALKHKVVKAGGQVGEVRITGGFFKKIFGMQTTEVIMPDAVAWTADNTIAFDAKAEKVGVLATENEDIRSLRELITYGLKGLSAYMKHAMNLKYNNEEVHAFMSKALAATIDDSLTVDNLVALALEAGKFGVDGMALLDKANTETYGHPEITTVDIGVRKNPGILISGHDLRDLELLLEQTEGTGVDVYTHGEMLAGQYYPKFKKYSHFAGNYGNAWWKQKEEFEKFNGAILMTTNCIVIPKDSYKDRLFTTGATGMPGCAHIEAKADGTKDFSKVIEMAKKCKAPTEIEKGQIVGGFAHNQVLALADKVVDAVKTGAIKRFFVMAGCDGRAKSRNYYTEFAEKLPKDTVILTAGCAKYKYNKLNLGDIGGIPRVLDAGQCNDSYSLVVIALKLQEVFGLKSVNELPISYNIAWYEQKAVIVLLSLLYLGVKNIHLGPTLPAFLSPNVAKVLVDNFGIGGITNVEDDMKMFMES	Clostridium paridis	WP_202766565.1	hcp	2803863	TRUE	Clostridium paridis
NLK38861.1 hydroxylamine reductase [Clostridiales bacterium]	MSMFCYQCQETAGGKGCTIRGVCGKTEEVAKLQDLLIYTLKGISEIVIKGKLDIKSLGQTNYEVLNSLFITITNANFDDNSIENQIIKMIAIRDELRKSLKLESLHDAATFTVDSRDSMLEKSASVGVLATENEDIRSLREMITYGLKGMAAYTEHANNIGKKNPEINAFIYEALAATLDNSLTADDLVALTLKTGEYGVKAMALLDEANTSRFGNPEITQVNIGVRKNPAILISGHDLTDLEQLLEQTKGTGVDVYTHSEMLPAHYYPAFKKYDNFAGNYGNAWWKQVDEFGPFNGPILFTTNCIVPPRSEEIRSRIFTTGSTGYPGCKHITADENGKKDFSEIIALAKTLPAPDEIESGSIVGGFAHNQVVALADKVVDAVKSGAIKKFFVMAGCDGRMKSRAYYTEFAEKLPKDTVILTAGCAKYRYNKLNLGDIGGIPRVLDAGQCNDSYSLTVIALKLKEIFDLDDINKLPIAFNIAWYEQKAVIVLLALLYLGVKNIHLGPTLPGFLSANVAKVLVEKFGIAGIGTVGSDIELFMHNG	Clostridiales bacterium	NLK38861.1	hcp	1898207	FALSE	Clostridiales bacterium
NLD33399.1 hydroxylamine reductase [Clostridiales bacterium]	MMSEMFCYQCQEAAGNRGCDKAGVCGKMPDVARGQDFLIWLTKGLSAAAVQARKAGIAVDKEVNHLVTGSLFMTITNANFDLAAIRAQTHRVLTALRSLRRQLPQGIALPEAARWDSEDEALWADKEREIGVLSTRDEDVRSLRELVVYGLKGLSAYSKHANVLLRDDEEVDLFIQQALTATLDDSLNADQLVQLVLDTGAAGVKGMALLDAANTGRYGDPEITQVDIGVRGRPGILVSGHDLRDLEMLLEQSRDAGIDIYTHSEMLPAQYYPFFKQYPHFAGNYGNAWWKQKDEFDSFNGPILMTTNCIVPPRDSYMQRLFTTGMAGWPGCPHIPGGIGEEKDFSAIIRMAQACPPPTQIEQGTIIGGFAHAQVFKLADQVVEAVKSGAIRKFVVMAGCDGRQKGRDYYTEFARALPQDTVILTAGCAKYRYNKLALGDIGGIPRVLDAGQCNDSYSLVLIALKLAEVFKVNSVNDLPIFYNIAWYEQKAVIVLLALLSLGVKHIHLGPTLPAFLSPGVAKVLVDKFHLAPIGTVEEDLVFA	Clostridiales bacterium	NLD33399.1	hcp	1898207	FALSE	Clostridiales bacterium
WP_091994364.1 hydroxylamine reductase [Peptostreptococcus sp. D1]	MKDITASMFCYQCQETAKGTGCTKVGVCGKNPTVAALQDLLVYVTKGIAEVVVKGNVDAAEISNINKEVITSLFITITNANFDEAAIENQINKMIGIRNELARKVNISNPHDSVTFEVSNREEMLEKAKNVGVLSTENEDVRSLRELNIYGLKGMAAYAEHALNIGLEDNSVYEYTYKALSKTLDDSLSVDELVALTLETGEYGVKAMALLDNANTSKYGNPEITTVNIGTRNNPAILISGHDLTDLEQLLEQTKGTGVDVYTHGEMLPAHYYPAFKKYDNFVGNYGNAWWQQTTEFVTFNGPILFTTNCIVPPKSEEVRNRIFTTGASGYPGCQHIVADKDGKKDFSAIIEMAKTLPAPQEIESGSIVGGFAHNQVIELADQVVDAVKTGAIKKFFVMGGCDGRMKGRSYYTEFAEKLPKDTVILTAGCAKYRYNKLNLGDINGIPRVLDAGQCNDSYSLAVIALRLKEVFGLEDINELPIVYNIAWYEQKAVIVLLALLYLGVKNIHLGPTLPGFLSANVANVLVENFGISGIGAVDEDLAKFLG	Peptostreptococcus sp. D1	WP_091994364.1	hcp	72304	FALSE	Peptostreptococcus sp. D1
WP_010966698.1 MULTISPECIES: hydroxylamine reductase [Clostridium]	MSMFCYQCQETAGCKGCTVKGVCGKDESVAKAQDLLIYVTKGLAVVSNEGMKVGVKDSKVNKYIVENLFTTITNANFDRDSILDRVRETLRIREDLKAKVVKAGGKVGEVKVSGGFFKKLFGIAKEEMVGPDAATWTADNVIEFDAKAEKVGVLSTENEDIRSLRELITYGLKGLSAYMKHAMNLKYDDETVHEFMAKALAATLDDSLSVDQLVALALEAGKFGVNGMALLDKANTETYGNPEITTVDIGVRKNPGILISGHDLRDLEMLLEQTEGTGVDVYTHGEMLAGQYYPKFKKYKNFAGNYGNAWWKQKEEFEKFNGPIVMTTNCIVIPKASYKNRLFTTGATGMPGCPHIEAKADGTKDFSEVIKMAKKCSAPTEIEKGQIVGGFAHNQVIALADKVVAAVKSGAIKRFFVMAGCDGRANSRNYYTEFAEKLPKDTVILTAGCAKYKYNKLNLGDIGGIPRVLDAGQCNDSYSLVVIALKLQEVFRLKSVNELPISYNIAWYEQKAVIVLLSLLHLGVKNIHLGPTLPAFLSPNVAKVLVDNFGIGGITNVEDDMKMFMQG	Clostridium	WP_010966698.1	hcp	1485	FALSE	Clostridium
MCI1269305.1 hydroxylamine reductase [Ruminococcus sp.]	MSMFCYQCQETAGGKGCTARGVCGKNEEVAKLQDLLIYTLKGISQIVVKGKLDVNKLGDTNYQVLNSLFMTITNANFNADYIVNQIKKMLSIRDDLKKSVTLENPHDAVIFTADTKEAMLEKAVNIGVLSTENEDVRSLREMITYGLKGMAAYTEHATNIGKENNEINAFIYEALSATLDNSLSADDLVALTLKTGEYGVKAMALLDEANTSKYGNPEITSVNIGVRNNPAILISGHDLTDLEQLLEQTKGTGVDVYTHSEMLPAHYYPAFKKYDNFVGNYGNAWWKQLEEFETFKGAILFTTNCIVPPKSEEIRNRIFTTGSCGYPGSKHIEADENGKKDFSEVIELAKKLPSPQEIETGSIVGGFAHNQVFALADKVVEAVKSGAVKKFFVMAGCDGRMKSRSYYTEFAEKLPKDTIILTAGCAKYRYNKLNLGDIGGIPRVLDAGQCNDSYSLAVIALKLKEVFGLDDVNKLPIAYNIAWYEQKAVIVLLALLYLGVKNIHLGPTLPGFLSPNVAKVLVEKFGIAGIGEADSDIEMFMA	Ruminococcus sp.	MCI1269305.1	hcp	41978	FALSE	Ruminococcus sp.
MBQ1793779.1 hydroxylamine reductase [Peptostreptococcaceae bacterium]	EVSKDVNHLITINLFTTITNANFDDEVFYQRVKETLATKEALLAKLDNKENLSESALYNATSKLELDEKSTKVGVLATENEDIRSLRELIIYGIKGMSAYMKHANALGYDSEDINAFMQATLAKTLDNNLTIDELIALTLETGKVGVDGMALLDSANTGTYGHPEITKVNIGVRKNPGILVSGHDLKDLELLLKQTEGTGVDVYTHSEMLPAHYYPAFKKYSHFAGNYGNAWWKQKEEFESFNGPILMTTNCIVPPKDSYKDRIYTTGAAGFIGVKHIKGESEDNKDFSEIIEQAKKCSPPTEIETGEIVGGFAHNQVLSLADAVVEAVKTGAIKKFFVMAGCDGRAKSRNYYTDFAKALPKDTVILTAGCAKYKYNKLNLGDINGIPRVLDAGQCNDSYSLALIALKLKEVFELNDINELPIAFNIAWYEQKAVIVLLSLLYLGVKNIHLGPTLPAFLSPNVAKVLVENFGIGGITNVEDDLKMFMEEKALY	Peptostreptococcaceae bacterium	MBQ1793779.1	hcp	1904861	FALSE	Peptostreptococcaceae bacterium
MCT4583792.1 hydroxylamine reductase [Peptostreptococcaceae bacterium]	MFCYQCQENAGNKGCQKIGVCGKKPETANLQDVLVYSLKGIAYLVNQAKKNNMDIKDANLFTLESLFMTITNANFDDDRFVDTINESVKLRNDIKAKLESNNIDFDNSLDIINFEAGTKEELYKKSESDLIGVLATKDEDKRSLRELVTYGLKGLAAYYVHASNLDKNNEEIFEFVNRALASLIDDSLSVDDLVSLTLETGKFGVDTMALLDEANTSKYGNPEITKVNIGVRNNPAILISGHDLNDLEMLLEQTKGTGVDVYTHSEMLPAHYYPAFKKYDNFVGNYGNAWWKQREEFKTFNGPILFTTNCIVPPTDDLIRQRIFTTGSAGFPNCKHIIEKDGKKDFSEIIKLAKELDSPTEIETGEIVGGFAHAQVFALADKVIEAVKSGAIKKFFVMAGCDGRMKSRDYYTQFANELPKDTVILTAGCAKYRYNKLNLGDIGGIPRVLDAGQCNDSYSLAVIALKLKEVFELEDVNELPIAYNIAWYEQKAVIVLLALLYLGVKNIHLGPTLPAFLSPNVANVLVENFGIQGITNVEEDLKIFLG	Peptostreptococcaceae bacterium	MCT4583792.1	hcp	1904861	FALSE	Peptostreptococcaceae bacterium
WP_212694881.1 hydroxylamine reductase [Vallitalea pronyensis]	MFCYQCQEAAKGTGCTVAGVCGKNEEVSNLQDLLIYTIKGLSILANKGRDKGVDLDPVDHFIMNGLFMTITNANFDDQAIKAAIKEGLVLRKTLKEALEAKGVALTDLHDCATWYAESDAALEAKADSVVVGVLATENEDVRSLRELITYGVKGMAAYAHHALNLGKEDKEIYAFTTKALAATVDNTLSADDLVALTLETGKYGVNTMALLDAANTGAYGNPEITEVNLGVRNNPAILISGHDLSDLKQLLEQTKGTGVDVYTHSEMLPAHYYPEFKKYDNFVGNYGSAWWKQKEEFASFNGPVLFTTNCIVPPKGEQLEKIYTTGASGYPGCTHIEADENGNKDFSAIIEHAKRLAPPTEIETGSIVGGFAHAQVFALADKVVDAVKTGAIKKFFVMAGCDGRMKSRDYYTDFANALPKDTVILTAGCAKYKYNKLPLGDIGGIPRVLDAGQCNDSYSLAVIALKLKEVFELNDINELPIAYNIAWYEQKAVIVLLALLHLGVKNIHLGPTLPAFLSPNVANVLVETFGIGGITNVDDDMKMFLQ	Vallitalea pronyensis	WP_212694881.1	hcp	1348613	TRUE	Vallitalea pronyensis
NLT64199.1 hydroxylamine reductase [Clostridiales bacterium]	MGMFCYQCQETARGTGCEVRGVCGKTEEVAKLQDLLIYTMKGISEIVVKGKLDVSKMDDVNYEVLSSLFMTITNANFDGESIEKQINKMISIRNALRKTVSVSSLHDAAVFEADSKTAMLEKAASIGVLSTENEDVRSLREMITYGIKGMAAYAEHAKNIGKENPEINAFIYEALAATLDDTLSADDLVALTLKTGEYGVKVMALLDEANTSKFGNPEITEVSIGVRKNPAILISGHDLIDLEQLLDQTKGTGVDVYTHGEMLPAHYYPAFKKYDNFAGNYGNAWWKQVGEFESFHGPILFTTNCIVPPKSEEVRNRIFTTGSTGFPGCKHILADENGKKDFSEIIALAKTLPSPEEIETGSIVGGFAHNQVFALADKVVDAVKSGAIKKFFVMAGCDGRMKSRDYYTEFAEKLPKDTVILTAGCAKYRYNKLNLGDIDGIPRVLDAGQCNDSYSLALIALKLKEVFELDDINKLPIVYNIAWYEQKAVIVLLALLYLGVKNIHLGPTLPGFLSPNVANVLIEKFGIAGIGTAQEDIEMFMA	Clostridiales bacterium	NLT64199.1	hcp	1898207	FALSE	Clostridiales bacterium
MCB9096306.1 hydroxylamine reductase [Arcobacter sp.]	MSMFCYQCQEAAGGKGCTIKGVCGKTDEQSNLMDLLLYISKGISQISIKARKENLKYDFNKLDDFILDALFTTITNANFDDLAIANKVKKAIEIRDDLSKKLEETGIALGELHDCATWSPANDIELKDKSTSIGVLATENEDIRSLRELVIYGLKGLAAYTQHAYVLDHKKAEIPEFIQRALAATLDDTLGADELTALVIETGKFGVDAMALLDTANTSTYGNPEITKVNIGVSNKPGILISGHDLKDLKDLLEQTKGTGVDVYTHSEMLPAHYYPEFKKYDNFVGNYGNAWWKQTTEFKTFNGPILFTTNCIVPSIAESDYADKIFTTGSAGLTGATHIEEDINGKKDFSAVIEAAKKSSAPTEIETGEIVGGFAHAQVLALADKVVDAVKTGAVKKFVVMAGCDGRMKSREYYTDFAKALPEDTIILTAGCAKYRYNKLNLGDIGGIPRVLDAGQCNDSYSLAVIALKLKEVFNLEDINELPIVYNIAWYEQKAVIVLLALLYLGVKNIHLGPTLPAFLSPNVAKVLVETFGIGGITNVDDDIKSMIL	Arcobacter sp.	MCB9096306.1	hcp	1872629	FALSE	Arcobacter sp.
MEA4921158.1 hydroxylamine reductase [Clostridiaceae bacterium]	MSMFCYQCQETAGGKGCMVRGVCGKNEEVAKLQDLLIYTLKGISEIVVKGKLVIKNLCQTNYEVLSSLFMTITNANFDDGSIEKQIVKMMAVRDDLRSSSGLVDLHDAATFLISSRASMLEKAASVGVLATENEDVRSLREMITYGLKGMAAYAEHAKNIGKEDLSINAFIYEALAATLDDSLTADQLVALTLKTGEYGVKVMALLDEANTSRFGNPEITEVNIGVRKNPAILISGHDLTDLEQLLEQTKGTGVDVYTHSEMLPAHYYPAFKKYDNFVGNYGNSWWKQLEEFIPFHGPILFTTNCIVPPRSEEVRGRIFTTGSTGFPGCVHIEADENGKKDFSALIALAKTIPAPDEIETGSIVGGFAHNQVMALADKIVDAVKTGAIKKFFVMAGCDGRMKPREYYTEFAEKLPKDTVILTAGCAKYRYNKLKLGDIGGIPRVLDAGQCNDSYSLAVIALKLKEVFGLDDINKLPIAFNIAWYEQKAVIVLLALLYLGVKNIHLGPTLPGFLSPNVAKVLVEKFGIAGIGTAEDDIKLFMNA	Clostridiaceae bacterium	MEA4921158.1	hcp	1898204	FALSE	Clostridiaceae bacterium
WP_306697534.1 hydroxylamine reductase [Herbivorax sp. ANBcel31]	MSMFCYQCQEAAGGKGCTVKGVCGKNEEVSKLQDLLIYTLKGMSDIVVKGKVDVDKIGGTNYEVINSLFMTITNANFDDHAIEKQINKMISLRDELREKTEASSLHDAATFEINSKDDILKKAGSIGVLATENEDVRSLREMIIYGIKGIAAYAEHAKNIGKDNLDINGFIYEALAATLDDSLSADQLVALTLKTGEYGVKVMALLDEANTSKFGSPEITEVNIGVRNNPAILISGHDLTDLEQLLEQTKGTGVDVYTHSEMLPAHYYPFFKKYDNFVGNYGNAWWKQISEFESFNGPILFTTNCIVPPKNEEVRKRIFTTGSSGYPGCKHIQAAKDGKKDFSEIIALAKTLPAPGEIETGSIVGGFAHNQVMALADKVVEAVKSGAIKKFFVMAGCDGRMKSREYYTEFAEKLPDDTVILTAGCAKYRYNKLKLGDIGGIPRVLDAGQCNDSYSLAVIALKLKEVFGFDDINELPIVYNIAWYEQKAVIVLLALLHLGVKNIHLGPTLPSFLSPNVAKVLVEKFGIAGVGSVEEDIKEFMV	Herbivorax sp. ANBcel31	WP_306697534.1	hcp	3069754	FALSE	Herbivorax sp. ANBcel31
MCI6796244.1 hydroxylamine reductase [Lachnospiraceae bacterium]	MENKNKMFCYQCQETAGGTGCTGSGVCGKTPELAAMQDLLVYVTKGLSAVTTQLRRENKTVDKSVNRLVTENLFMTITNANFDREVIVRQISRTLEVKNGLLSQVEKQEELPAASRWSGDESLYEEKASGPDVGVLSSKDEDIRSFRELITYGVKGLAAYNYHANQLGKEDTDVDLFMQRALAQTLDDHMTGGNLLALVMETGRYGVRGMSLLDSANRESYGNPEITEVSTGVRKNPGILISGHDLHDLEMLLDQTQGTGVDVYTHGEMLPAQAYPAFKKYENFAGNYGNAWWQQKTEFESFHGPVLMTTNCIVPPKDSYKSRLFTTGAAGYPGCAHIEEGKDGDKDFSALIEMAKNCQPPEELENGKLVVGFAHNQLEALADQIVDAVKSGAIKKFVVMAGCDGRSKARKYYTDFAKALPEDTVILTAGCAKYRYNKLGLGDINGIPRVIDAGQCNDSYSLVQIALRLKEAFGFDNLNQLPIVYNIAWYEQKAVIVLLSLLYLDIKHIHLGPTLPAFLSPNVANVLIKYFGIAGIGTVQEDMEAFMGTSNELIRGDMIVGDIVQQYPSLVPVMTSCGLHCIGCGVSQMETLDEACMTHGLDTQDMLDILNEQLKGQAE	Lachnospiraceae bacterium	MCI6796244.1	hcp	1898203	FALSE	Lachnospiraceae bacterium
MEX1377298.1 hydroxylamine reductase [Eubacteriales bacterium]	MGMFCYQCQETAKGTGCTIRGVCGKTEEVAKLQDLLIYTLKGIAYLVKKANAEITGEINYQVINSLFMTITNANFDDNAIENQIKKMLALRDELQSKASEVSLHDAAIYFADSRESMLDKAESIGVLSTENEDIRSLREMITYGLKGMAAYTEHAYNIGKEDKEIYSYVLEALAATLDDSLTADDLVALTLKTGEYGVKAMALLDDANTSRYGNPEITKVNIGVRKNPAILISGHDLTDLEQLLEQTEGSGVDVYTHSEMLPAHYYPAFKKYDNFAGNYGNAWWKQLEEFESFNGPILFTTNCIVPPRKDEIRKRIFTTGSSGYPGCTHINPDNSGKKDFSEIIAMAKALPAPEEIETGNIIGGFAHNQVFALADKIVEAVKSGAIKKFFVMAGCDGRMKSRDYYTQFAEKLPNDTVILTAGCAKYRYNKLPLGDINGIPRVLDAGQCNDSYSLAVIAMKLKEIFELEDINDLPLVYNIAWYEQKAVIVLLALLYLGVKNIHLGPSLPGFLSANVANVLVEKFGIAGIGTVDDDIELFI	Eubacteriales bacterium	MEX1377298.1	hcp	2831996	FALSE	Eubacteriales bacterium
MCR5607034.1 hydroxylamine reductase [Treponema sp.]	MFCFQCQETAGCKGCTKGGVCGKSASTAAEQDNLILETKKLALAVTENGTKEEDVKLVSSLIMDNLFKTITNANFDNKVLASATMMTKAYTNKIANGKEIAPNAKSGVLATENEDIRSMRELITYGLKGLAAYLKHAAILGYTDGSINAFMINTLAKLLDDNMSLNDYISLTMETGSIGVKAMALLDKANTSTYGNPEISEVNIGVRNNPAILISGHDLKDLEMLLEQTQGTGVDVYTHGEMLPAHYYPAFKKYDNFVGNYGNAWWLQKSEFESFNGPILLTTNCLVPPSASYKNRIFTTNDVGFPDCPHIEEDKNGKKDFSAIIEMAKKLPAPKEIESGKIVGGFAHEQVFALADKVVDAVKSGAIKKFIVMAGCDGRAKSRSYYTDFAKALPKDAVILTAGCAKYKYNKLNLGDIAGIPRVLDAGQCNDSYSLALIALKLKEVFGLDDVNKLPIVYNIAWYEQKAVIVLLALLSLGVKNIHLGPTLPAFLSPNVVKFLVENFGIGGITTVEDDIKTMLG	Treponema sp.	MCR5607034.1	hcp	166	FALSE	Treponema sp.
PKM52500.1 MAG: hydroxylamine reductase [Firmicutes bacterium HGW-Firmicutes-7]	MGMFCYQCQEALNGGCTIQGVCGKNEDVANLQDLAIYILKGISVLTEKGKAAGLSFPEADYYTMHTLFMTITNANFDDAVFEEQIKKGIAIREGVKAILESNNVDVSNLPDAATFMVNTNAEIQAKAINGEVGVLATENEDVRSLRELIIYGVKGMAAYAHHAYNLGKEDKEIYNFISRSLAATLDDGLSADELVSLTLETGKFGVTAMAMLDAANTGAYGNPELTKVNIGVRNNPAILISGHDLADLEQLLKQTEGSGVDVYTHSEMLPANYYPAFKKYENLVGNYGNAWWKQKEEFESFNGPILFTTNCIVPPKTSHVERIYTTGASGYPGCTHIVADQNGVKDFSAIIEHAKRLQSPTEIETGSIVGGFAHAQVFALADKVVDAVKSGAIKKFFVMAGCDGRMKSREYYTDFADRLPKDTVILTAGCAKYRYNKLDLGDIGGIPRVLDAGQCNDSYSLAVIALKLKEIFELNDINELPIAYNIAWYEQKAVIVLLALLHLGVKNIHLGPTLPAFLSPNIVKVLVETFGIGGTTTVDEDIKMFLQ	Firmicutes bacterium HGW-Firmicutes-7	PKM52500.1	hcp	2013788	FALSE	Firmicutes bacterium HGW-Firmicutes-7
MDD3230674.1 hydroxylamine reductase [Oscillospiraceae bacterium]	MSMFCYQCQETAKGTGCEIRGVCGKNEEVAKLQDLLIYVTKGISEIVVKGKLDSKSIREINHQVLKSLFITITNANFDDGAIENQINKMIGFRNELKKQVSNVKLSDAAEFEVSDRASMLEKASMVGVLSTENEDIRSLREMIIYGLKGMAAYTHHALNIGKENLDINAFIYEALAATLDDSLSAEADDLVALTLKTGEFGVKAMALLDEANTSKYGNPEITSVNIGVRNNPGILISGHDLTDLEQLLEQTKSTGIDVYTHSEMLPAHYYPAFKKYDNFAGNYGGSWWQQITEFETFNGPILFTTNCIVPPRSEEIRKRIFTSGASGYPECTHIKADENGKKDFSAIIEMAKKCKPPVEIETGNIVGGFAHNQVFALADKVVDAVKSGAIKKFFVMAGCDGRMKSREYYTEFAEKLPKDTVILTAGCAKYRYNKLDLGDIGGIPRVLDAGQCNDSYSLAIIALQLKEIFELEDINELPIAYNIAWYEQKAVIVLLALLYLGVKNIHLGPTLPGFLSPNVAKVLVEKFGIAGIGQVDDDIKLFIGE	Oscillospiraceae bacterium	MDD3230674.1	hcp	2485925	FALSE	Oscillospiraceae bacterium
WP_154538428.1 hydroxylamine reductase [Peptostreptococcus porci]	MKDITASMFCYQCQETAKGTGCTKVGVCGKNPTVAALQDLLVYVTKGIAEVVVKGNVDVAEISNINKEVITSLFITITNANFDEAAIENQINKMIGIRNELARKVNISNPHDSVTFEVSNREEMLEKAKNVGVLSTENEDVRSLRELNIYGLKGMAAYAEHALNIGLEDNSVYEYTYKALSKTLDDSLSVDELVALTLETGEYGVKVMALLDNANTSKYGNPEITTVNIGTRNNPAILISGHDLTDLEQLLEQTKGTGVDVYTHGEMLPAHYYPAFKKYDNFVGNYGNAWWQQTTEFVTFNGPILFTTNCIVPPKSEEVRNRIFTTGASGYPGCQHIVADEDGKKDFSAIIEMAKTLPAPQEIESGSIVGGFAHNQVIELADQVVDAVKTGAIKKFFVMGGCDGRMKGRSYYTEFAEKLPKDTVILTAGCAKYRYNKLNLGDINGIPRVLDAGQCNDSYSLAVIALKLKEVFGLEDINELPIVYNIAWYEQKAVIVLLALLYLGVKNIHLGPTLPGFLSANVANVLVENFGIAGIGTADEDLVKFLG	Peptostreptococcus porci	WP_154538428.1	hcp	2652282	TRUE	Peptostreptococcus porci
WP_312102482.1 hydroxylamine reductase [Pygmaiobacter massiliensis]	MSMFCYQCQETAKGTGCEVRGVCGKNEEVAKLQDLLIYVTKGISEIVVKGKVDVKSISEVNHQVLKSLFITITNANFDDGAIENQIHKMIEFRNGLKKQLSGVNLGDAAEFEVIDRASMLDKASKVGVLSTENEDVRSLREMIIYGLKGMAAYTHHALNIGKEDLAINAFIYEALASTLDDSLSADDLVALTLRTGEFGVKAMALLDEANTSKYGNPEITSVNIGVRNNPGILISGHDLTDLEQLLEQTKGTGVDVYTHSEMLPAHYYPFFKKYDNFAGNYGGSWWQQVTEFATFNGPILFTTNCIVPPRSEEIRKRIFTSGASGYPGCPHITADENGKKDFSEIITMAKQCKPPVEIESGNIVGGFAHNQVFALADKVVDAVKSGAIKKFFVMAGCDGRMKSREYYTEFAEKLPKDTVILTAGCAKYRYNKLELGDIGGIPRVLDAGQCNDSYSLAVIALKLKEIFELEDVNDLPIAFNIAWYEQKAVIVLLALLYLGVKNIHLGPTLPGFLSPNVAKVLVEKFGIAGIGQVEDDIKLFMGE	Pygmaiobacter massiliensis	WP_312102482.1	hcp	1917873	TRUE	Pygmaiobacter massiliensis
WP_206457835.1 hydroxylamine reductase [Anaerovorax sp. IOR16]	MSMFCFQCQETAKGTGCEIRGVCGKNEEVAKLQDLLIYTVKGVSQIVVKGNLNTETINDVNHEVLNSLFMTITNANFDDAAIEQQIKKMISLRNELKNVAKTDNLHDAATFEADTRTSMFEKAASVGVLSTEDEDVRSLREMIIYGIKGMAAYAEHAKNLGKEELDIYTFIYDAMAATLDDTLTADELVALTLKTGEYGVKVMALLDEANTSKYGHPEITTVDIGVKNNPAILISGHDLTDLEQLLEQTKDTGVDVYTHGEMLPAHYYPYFKKYNHFVGNYGNAWWKQVEEFESFHGPILFTTNCIVPPRSKEVQSRIFTTGAAGFPGCKHITADENGKKDFSKIVELAKTLPAPDEIETGSIVGGFAHNQVIALADKVVDAVKSGAIKKFFVMAGCDGRMKSREYYTEFAQKLPKDTVILTAGCAKYRYNKLDLGDIGGIPRVLDAGQCNDSYSLAVIALKLKEVFGLDNVNDLPIAYNIAWYEQKAVIVLLALLYLGVKNIHLGPTLPGFLSPNVAKVLVEKFGIAGIGDVESDIELFMK	Anaerovorax sp. IOR16	WP_206457835.1	hcp	2773458	FALSE	Anaerovorax sp. IOR16
WP_303236148.1 hydroxylamine reductase [Phocaeicola coprophilus]	MEGNMFCYQCQEAAKGTGCVLKGVCGKKDTTARYMDLLLFVVRGVSVAADALRTEGCQVDADTNAFVTDALFATITNANFDDESILARVRKGFLLRDRLKARAVDAGITLPEVDELTWCGEEEEYLAKSASVGVLREPDEDLRSLKELLMYGLKGMAAYHEHAMRLGFTEDAIHAFMQSALARITVQAMSADELVALVLEAGQYGVQVMALLDQANTTRYGHPELTKVNIGAGKNPGILISGHDLHDLEELLRQTEGTGVDVYTHSEMLPGHYYPAFKQYKHFVGNYGNAWWKQREEFTAFNGPIVFTTNCIVPPLENATYKERMFTANSTGYPGCRHIAADADGHKDFSEVIALAKQCQPPVELEQGEIVGGFAHNQVMQLADKVVEAVKSGAIRKFVVMAGCDGRMKSRDYYADFARALPEDTVILTAGCAKYRYNKLPLGDIQGIPRVLDAGQCNDSYSLAVIALKLKEVFQLNDINELPIVYNIAWYEQKAVIVLLALLSLGVKHIHLGPTLPAFLSPNVAKVLVEQFGIGGITSPDEDLKRFGIL	Phocaeicola coprophilus	WP_303236148.1	hcp	387090	TRUE	Phocaeicola coprophilus
WP_199869977.1 hydroxylamine reductase [Clostridium senegalense]	MGMFCYQCQEAAGCKGCTVKGVCGKTEDVAKTQDLLVYVTKGLAIISNEGRKVGVIDKEVDKCITENLFSTITNANFDREDLLGRIKETLKLRESLKIKVLKAGGVIGETKVTGGFLKKILGMNTEEIIIPDAAQWKGNNELAFVQKSETVGVLATENEDIRSLRELIIYGLKGLSAYMKHAMNLEYNSDEIHGFMAKALAATLDDTLTVDDLVGLALEAGKYGVDGMALLDDANTKTYGHPEITTVDIGVRNNPGILISGHDLKDLEMLLQQTEGTGVDVYTHGEMLAGQYYPKFKKYKHFAGNYGNAWWKQKEEFEKFNGVILMTTNCVVIPSNSYKNRLFTTGSTGVPGCKHIETDKFGKKDFSQLIQMAKKCKAPTEIEKGQIVGGFAHNQVIALADKVVEAIKEGAIKRFFVMAGCDGRAKSRNYYTEFAEKLPKDTIILTAGCAKYKYNKLNLGDINGIPRVLDAGQCNDSYSLVVIALKLAEVFGVESVNDLPISYNIAWYEQKAVIVLLSLLHLGVKNIHLGPTLPAFLSPNVTKVLVDNFGIGGITNVDDDINMFMS	Clostridium senegalense	WP_199869977.1	hcp	1465809	TRUE	Clostridium senegalense
WP_227018350.1 hydroxylamine reductase [Sinanaerobacter chloroacetimidivorans]	MSMFCYQCQEAAKGTGCEVRGVCGKSEDVAKIQDLLIYTLKGISDIVVKGNLQATDLGDVNHEVLKSLFMTITNANFDDTAIEKEITKMIALRNDLRNRVNALVQEELHDAAKFEVSTKEDMLNKAASVGVLATENVDVRSLRELITYGIKGLAAYAHHAFNLGKENVELYEFIYEALAATLNDSLSADDLVALTMKTGQFGVSAMALLDEGNTSKYGNPEITEVNIGVRNNPAILISGHDLTDLEQLLEQTKGTGVDVYTHSEMLPAHYYPAFKKYDNFVGNYGNAWWKQTEEFESFNGPILFTTNCIVPPKSPEVKSRIFTTGAAGFPGCAHIDADENGRKDFSEIIAMAKALNSPTEIESGKIVGGFAHEQVFALADKVVDAVKSGAIKKFFVMAGCDGRMKSREYYEQFAEKLPKDTVILTAGCAKYRYNKLNLGDIGGIPRVLDAGQCNDSYSLALIALKLKEVFELNDVNDLPIAYNIAWYEQKAVIVLLALLYLGVKNIHLGPTLPAFLSPNVAKVLVETFGIGGIGTVDDDIKMFMGA	Sinanaerobacter chloroacetimidivorans	WP_227018350.1	hcp	2818044	FALSE	Sinanaerobacter chloroacetimidivorans
MEA4895558.1 hydroxylamine reductase [Oscillospiraceae bacterium]	MSMFCYQCQETAGGKGCALRGVCGKTEEVSKLQDLLIYTLKGISQIVVKGKLDVKTLGETNYEVLSSLFMTITNVNFDDGSIEKQIRKMLAVRDKLSHSVALADLSDAASFTVGSSESMLEKAASVGVLATADEDTRSLREMITYGLKGMAAYAEHAKNIGKEDLEVNAFIYEALAATLNDSLTADDLVALTLKTGEYGVKVMALLDEANTSRFGNPEITEVSIGVRKNPAILISGHDLIDLEQLLEQTKGTGVDVYTHSEMLPAHYYPAFKKYDNFTGNYGNAWWKQLDEFVSFHGPILFTTNCIVPPRSEEVRGRIFTTGSTGYPGCKHIESDENGKKDFSEIIALAKTLPAPYEIETGSIVGGFAHNQVIALADKIVEAVKSGAIKKFFVMAGCDGRMKSREYYTEFAEKLPKDTIILTAGCAKYRYNKLKLGDIGGIPRVLDAGQCNDSYSLAVIALKLKEVFGLDDINKLPIAFNIAWYEQKAVIVLLALLHLGVKNIHLGPTLPGFLSPNVAKVLVEKFGIAGIGTADKDIELFMNA	Oscillospiraceae bacterium	MEA4895558.1	hcp	2485925	FALSE	Oscillospiraceae bacterium
WP_256146298.1 hydroxylamine reductase [Anaerofustis stercorihominis]	MNNMFCYQCQETLGGKGCTMGGVCGKSAKTSKLQDMLIYVTKGLSEVLISSEKSISDKKVNEIINDNLFITITNANFDDKFILNKIIETLKIKEGLLNNITDKSKLSKDALWISYDKDEINSKAKKEGVLKEENEDIRSLKELITYGLKGMAAYNKHANNLNKYSEEVDEFIIKTLAILLKDDLNQEFLLNLTLETGGYGVKVMALLDKANTETYGNPEITSVDIGVKNKPGILVSGHDLKDLEMLLEQTKGLGIDIYTHGEMLPAQYYPKFKEYSHFAGNYGNAWWKQTTEFDKFNGPILLTTNCLVPPKPGYKNRIYTTGSVGYSGCTYIPNNENGEKDFSEVIKHAKKCTPPTEIETGTIIGGFAHNQVLSIADKIVEAVEKGAIKKFVVMAGCDGRHKDREYYTEFAKRLPKDAVILTAGCAKYKYNKLDLGNINGIPRVLDAGQCNDSYSLAVIALKLQEVLGLEDINELPIVYNIAWYEQKAVIVLLALLHLGIKNIHLGPTLPAFLSKNIINVLVDNFGIAGIKSVEEDLEIFNL	Anaerofustis stercorihominis	WP_256146298.1	hcp	214853	TRUE	Anaerofustis stercorihominis
WP_307885855.1 hydroxylamine reductase [Anaerotignum sp. MB30-C6]	MSMFCYQCQETAKGTGCEVRGVCGKNEEVAKLQDLLIYVTKGISEIVIKGKLDVKSISEVNHQVLKSLFITITNANFDDGAIENQIYKMIGLRNELKKQISGVNLGDAAEFEVSDRASMLDKASKVGVLSTENEDVRSLREMIIYGLKGMAAYTHHALNIGKEDIAISAFIYEALASTLDDSLSADDLVALTLKTGEFGVKAMALLDEANTSKYGNPEITSVNIGVRNNPAILISGHDLTDLEQLLEQTKGTGIDVYTHSEMLPAHYYPFFKKYDNFAGNYGGSWWQQVTEFETFNGPILFTTNCIVPPRSEEIRKKIFTSGASGYPGCPHITADENGKKDFTEIIAMAKQCKPPVEIESGNIVGGFAHNQVFALADKVVDAVKSGAIKKFFVMAGCDGRMKSREYYTEFAKKLPKGTVILTAGCAKYRYNKLELGDIGGIPRVLDAGQCNDSYSLAVIALKLKEIFELEDVNDLPIAYNIAWYEQKAVIVLLALLYLGVKNIHLGPTLPGFLSPNVAKVLVEKFGIAGIGQVEDDIKLFMGK	Anaerotignum sp. MB30-C6	WP_307885855.1	hcp	3070814	FALSE	Anaerotignum sp. MB30-C6
CAD12647.1 prismane protein [Clostridium perfringens]	MSMFCSQCQETAGCKGCTVRGVCGKTEDVAKIQDLLFFVTKGLATVANEGRKVGIVDKKVNRMIIDNLFITITNANFDFKAIEKRVKDTLVAREELKERVQAKGGNPIGSDFKGCATWTATTSEEMMEKASQVGVLATENEDIRSLRELIMYGLKGLAAYMEHAMNLGHDKEEVHAFMAETLVKILDDSLSADELTALALETGKFGVDGMALLDEANTSTYGHPEITKVNYGVRNNPGILISGHDLKDLEMLLEQTEGTGVDVYTHGEMLPGHFYPKFKKYLPPGNYGNAGWSQNKEFASFNGPILMTTCIPPVQDSYRGRIFTTGAVGYEGCIHITADENGYKDFSQIIELAKTCKAPTEIETGEIVGGFAHNQVLALADQVVDAVKSGAIRRFFVMAGCDGRAKSRDYYREFAEKLPKDTVILTAGCAKYKYNKLPLGDINGIPRVLDAGQCNDSYSLVVIALKLAEVFGTDSVNELPISYNIAWYEQKAVIVLLSLLHLGVKNIHLGPTLPAFLSPNVAKVLVENFGIGGITNVEDDMKMFLGE	Clostridium perfringens	CAD12647.1	hcp	1502	TRUE	Clostridium perfringens
MEA5000027.1 hydroxylamine reductase [Candidatus Limiplasma sp.]	MSMFCYQCQETAGGKGCTLRGVCGKSPEVSNLQDLLIYALKGIAVKVTGGRLAVATLGKLNREMTNSLFMTITNANFDDEAIIRQIKHMLTLRDTLPVAGGLLPDAATFRVETPEAMLRKAESVGVLATADEDVRSLREMIIYGLKGMAAYTEHAANLGKENLEIYSFVYEALAATLDDSLTADALVALTLRTGEFGVKAMALLDEANTSRFGNPEITQVSLGVRGNPAILISGHDLTDLEQLLQQTEGTGVDVYTHSEMLPAHYYPAFKKYSHFVGNYGNAWWQQVTEFESFQGPILFTTNCIVPPKSEAVRARIFTTGSSGFPGCTHIVVDANGVKDFSAIIAMAKTLPAPQELETGSIVGGFAHQQVLALADQVVAAVKSGAIKKFFVMAGCDGRMKSRSYYTDFAKALPDDTVILTAGCAKYRYNKLGLGDIGGIPRVLDAGQCNDSYSLAVIALKLKEVFGLEDINDLPIAFNIAWYEQKAVIVLLALLYLGVKNIHLGPTLPGFLSPKVAKVLVEKFGIAGVGNVADDVELFMQA	Candidatus Limiplasma sp.	MEA5000027.1	hcp	2952930	FALSE	Candidatus Limiplasma sp.
NCA91682.1 hydroxylamine reductase [bacterium]	MSMFCFQCQETAGGKGCTIRGVCGKTEEVAKLQDLLIYTLKGIADVVIKGKVDVSKIEEINHEVLNSLFMTITNANFDDGSIINQIKKMLGLRDALKNSVKVNNLNDAATYIVADKASMLEKAANIGVLSTENEDIRSLREMIVYGLKGMAAYTEHANNIGKYDIAINSFIYEALSATLDNTLTVSDLVALTLKTGEHGVKAMALLDSANTARYGNPEITKVNIGVRNNPAILISGHDLTDLEQLLEQTKGTGVDVYTHSEMLPAHYYPAFRKYDNFAGNYGNAWWKQIDEFASFRGPILFTTNCIVPPRSEEIRSRIFTTGSTGYPSCKHIVPDKNGKKDFSEIIALAKTLPSPQEIETGAIVGGFAHNQVFALADKVVDAVKSGAIKKFFVMAGCDGRMKSREYYTDFAKNLPADTVILTAGCAKYRYNKLNLGDIGGIPRVLDAGQCNDSYSLALIALKLKEVFGLDDINKLPIAFNIAWYEQKAVIVLLSLLYLGVKNIHLGPTLPGFLSPNVAKVLVENFGIASIGTVEDDINLFMN	bacterium	NCA91682.1	hcp	1869227	FALSE	bacterium
WP_324361254.1 hydroxylamine reductase [Acetivibrio sp.]	MSMFCYQCQETAGGKGCTVRGVCGKNEEVAKLQDLLVYTVKGISDVVVKGKVDVEKLGYTNYEVLNSLFMTITNANFDGTSIEKQIRKMIDIRDEMKKSVQTENLHDAAVFAADTRESMLKKADSIGILSTQNEDIRSLREMITYGIKGMAAYAEHAKNIGKEDKGIYAFIYEALAATLNDSLSADDLFALTMKTGEYGVKVMALLDEANTSRFGNPEITEVNIGVRKNPAILISGHDLTDLEQLLEQTKGTGVDVYTHSEMLPAHYYPAFKKYDNFVGNYGNAWWKQVEEFESFRGPILFTTNCIVPPKSEEVRSRIFTTGSAGFPGCRHIEVDANGKKDFSEIIKLAKTLPAPDEIETGSIVGGFAHNQVMALADKVVEAVKSGAIKKFFVMAGCDGRMKSRSYYTDFALNLPKDTVILTAGCAKYRYNKLGLGDIGGIPRVFDAGQCNDSYSLAVIALKLKEVFGLDDINKLPIAFNIAWYEQKAVIVLLALLYLGVKNIHLGPTLPGFLSPNVAKVLVEKFGIAGIGTVEDDIKLFMD	Acetivibrio sp.	WP_324361254.1	hcp	1872092	FALSE	Acetivibrio sp.
WP_118527934.1 hydroxylamine reductase [Bacteroides sp. OF04-15BH]	MEQKMFCFQCQEAAQGKGCILKGVCGKTAPTSAAMDLLLYVVKGVSVAADALRTNGQPVDKDVNRFVTDALFSTITNANFDEASIWQRVQRGLLMRDSLVQQATKAGVSLPQADVLTWHGASDEELKAKATTVGVTSETDPDKRSLKELVLYGLKGMAAYHDHAIRLGYEDESIHAFLQRALNQTTVGNLSVAELTALALETGAVGVQVMALLDRAHTESYGHPEITEVNIGVRQNPGILISGHDLHDLEELLRQTEGTGVDVYTHGEMLPAHYYPAFKKYAHFAGNYGNAWWKQREEFATFNGPIVFTTNCIVPPAADAPYRDKIFTANATGYPGCRHLTEDADGRKDFSEVIALAKSCPSPTQIETGSIVGGFAHNQVLQLADKVVEAVKSGAIRKFVVMAGCDGRMKSRNYYTDFARALPQDCVILTAGCAKYKYNKLDLGNIGGIPRVLDAGQCNDSYSLAVIALKLKEVFALEDINELPIVYNIAWYEQKAVIVLLALLHLGVKHIHLGPTLPAFLSPNVAQVLVEQFGIGGINTVDEDLKAFGLTC	Bacteroides sp. OF04-15BH	WP_118527934.1	hcp	2292281	FALSE	Bacteroides sp. OF04-15BH
NLL48650.1 hydroxylamine reductase [Bacillota bacterium]	MSMFCFQCQEAAQGVGCTVRGVCGKSPEVSNLQDLLIYTTKGIAHIVQANHLDMSQLGEVNHEILNSLFSTITNANFDEDAIERQIRKMLEIRDQLRSTVTGSAPLHDAATFQVTDREDMLNKATAVGILSTTDEDVRSLRELIIYGLKGMAAYAHHALNIGEENEEIYAFIHRALDATLSDELSIDELVALTLETGKFGVDVMALLDSAHNSRFGTPEITEVNIGVRKNPAILISGHDLTDLEQLLEQTEGTGVDVYTHSEMLPAHYYPAFKKYEHFVGNYGNAWWKQVTEFDSFNGPILFTTNCIVPPRKEEIRGRIFTTGATGYPGCTHIEADENGKKDFTPLIELAKTCPSPTEIETGTIVGGFAHQQVFSLADKVVEAVQSGAIKKFFVMAGCDGRHKEREYYTDFARELPEDNVILTAGCAKYWYNKLDLGDIGGIPRVLDAGQCNDSYSLALIALKLKEVFQLEDINDLPIVYNIAWYEQKAVIILLALLYLGVKNIHLGPTLPAFLSPNVAKVLVENFDIAGIQTVEEDLELFVGA	Bacillota bacterium	NLL48650.1	hcp	1879010	FALSE	Bacillota bacterium
WP_315442485.1 hydroxylamine reductase [uncultured Treponema sp.]	MDSMFCFQCQETFKNTGCIKVGVCGKNPVVAGLQDFLIWATKKLSIVTTSMREHGMKVTKEVNHLVTTNLFVTITNANFDPDAIEKKNTLTLETIAALRKEAKLEADAEIDALIGADTSARLAKALTIGILQTKDEDKRALKELIIYGLKGLCAYMKHANILKHENEEVDAFIQKTLSVLIDEALSVDELVALTLKTGEFGVKGMALLDGANSGTYGNPEMTEVSIGVRKNPGILVSGHDLRDIEMLLEQTEGQGVDVYTHSEMLPAHYYPRLKKYKHLAGNYGGSWARQTSDFASFNGPILMTTNCIIPTKASYVTRMYTTNAAGHPGCVHIEADKDGHKDFSAIIAQAKTCPPPQEIETGKIIGGFAHAQVFALADKVVEAVKSGAIKKFVVMGGCDGRQGARSYYTDFAQALPKDTVILTAGCAKYRYNKLNLGDINGIPRVLDAGQCNDSYSLALIALKLKEIFGLSDINDLPIIFNIAWYEQKAVIVLLALLSLGVKNIHLGPTLPGFLSKNVAGVLVSKFGLAGITSVDEDLKRFFA	uncultured Treponema sp.	WP_315442485.1	hcp	162155	FALSE	uncultured Treponema sp.
HCX04663.1 hydroxylamine reductase [Clostridiales bacterium]	MSMFCYQCQETAKNQGCTVVGVCGKKEDVANIQDLLIYTTKGISEIVKKGNLDVKELGGLNHEMLTSLFMTITNANFDREAIENQIRKMISYRDELLKDLNLENLHDSATFKVSTSEEMEEKANSDEVGVLATENEDVRSLRELITYGLKGMAAYADHALNIGKEDPEIYEFVYEALAKSLDDTLSADDLVALTLKTGEYGVKAMALLDEANTSKYGNPEITEVNIGVRNNPAILISGHDLVDLEMLLEQTKGTGVDVYTHGEMLPGHYYPAFKKYDNFVGNYGGSWWKQTTEFKTFNGPILFTTNCIVPPKSDEVQSRIYTTGSAGFPGCDHIVPDEKGHKDFSKIIEHAKNLDAPEEIETGKIVGGFAHNQVVELADKVVDAVKSGAIKKFFVMAGCDGRMKSREYYTEFAEKLPEDTVILTAGCAKYRYNKLNLGDIGGIPRVLDAGQCNDSYSLAVIALKLKEIFELNDINDLPIAYNIAWYEQKAVIVLLALLYLGVKDIHLGPTLPAFLSENVANVLVDKFGIAGIGTVEDDLKLFLG	Clostridiales bacterium	HCX04663.1	hcp	1898207	FALSE	Clostridiales bacterium
NLI58024.1 hydroxylamine reductase [Clostridium sp.]	MTMFCFQCQEAAGGRGCTIRGVCGKNEQVAKLQDLLIYTLKGISDVVVKGKINSDELDSVNYEMLNSLFMTITNANFDDGAIEKQIKKMISIRDELREKAAVVDLHDAATFQVSSKEDMLEKASAVGVLATENEDIRSLREMIVYGIKGMAAYAEHAKNIGKENLEINNFIYEALAATLDDSLTVDQLVSLTLKTGEYGVKVMALLDEANTSKYGNPEITEVNIGVRNNPAILISGHDLTDLEQLLEQTKGTGVDVYTHSEMLPAHYYPYFKKYDNFVGNYGNAWWKQISEFESFNGPILFTTNCIVPPRNEEVRKRIFTTGSSGYPGCKHIEADENGKKDFSEIIQLAKTLPAPDEIENGSIVGGFAHNQVIALADKVVDAVKSGAIKKFFVMAGCDGRMKSREYYTEFAEKLPNDTVILTAGCAKYRYNKLKLGDIGGIPRVLDAGQCNDSYSLAVIALKLKEVFELNDINELPIVYNIAWYEQKAVIVLLALLYLGVKNIHLGPTLPSFLSPNVAKVLVKEFGISGIGSVDEDIEAFMA	Clostridium sp.	NLI58024.1	hcp	1506	FALSE	Clostridium sp.
MBQ6298500.1 hydroxylamine reductase [Selenomonadaceae bacterium]	MFCYQCSDALNGKGCTVAGVCGKKADVAEMQDLLIFVTKGISAVTTKLRAEGKPVKARVNHLITLNLFVTITNANFDKESLAARVEQTLKTKAKLLAEVSDKNNLPAAALWSDAKENFDAKKIGIFSTENEDIRSLRELITYGLKGLAAYLYHANALSFDDEKINAFAQATLAKLLDEGLNGDDLTALALETGKFGVDVMALLDKANTETYGNPEVTKVKLGVGKNPAILISGHDLRDLEQLLEQTEGTGVDVYTHGEMLPAHYYPKFKKFKHLIGNYGNAWHLQTTEFEKFNGVILLTTNCLMPPKESYRNRIFTTGAVGYPGCRRVEEVDGKKDFAPLIELAKTCLPPTELETGEIVGGFAHEQVFAVADKVIEAIKSGAIKKFVVMAGCDGRQKSRQYYADFAQALPKDTVILTAGCAKYKYLKLPLGDIGGIPRVLDAGQCNDCYSLALIALKLKEVFGLNDVNKLPLVFNIGWHEQKAHIVLLALLYLGVKNIHLGPVLPAFLSPNVTKILVDNFGIGGITNVADDIKTLIG	Selenomonadaceae bacterium	MBQ6298500.1	hcp	2652289	FALSE	Selenomonadaceae bacterium
NLV36158.1 hydroxylamine reductase [Clostridiaceae bacterium]	MSMFCYQCQETAGGKGCALRGVCGKTEEVAKLQDLLIYTLKGISEIIVKGKLDVKSLGETNYEVLSSLFMTITNANFDDGSIEKQIMRMIAVRDELRNSVACVSLHDSATFTVNSRESMLEKAATVGVLSTENEDVRSLREMITYGLKGMAAYAEHAKNIGKEDLAINSFIYEALAATLDDSFCANDLVALTLKTGEYGVRVMALLDEANTSRFGNPEITEVNIGVRRNPAILISGHDLTDLEQLLEQTIGTGVDVYTHSEMLPAHYYPAFKKYDNFAGNYGNAWWKQLDEFVSFRGPILFTTNCIVPPRSEEVRGRIFTTGSTGYPGCKHIEADENGKKDFSEIIALAKNLPAPDEIETGSIVGGFAHNQVMALADKVVEAVKSGAIKKFFVMAGCDGRMKSRDYYTEFAHKLPKDTVIMTAGCAKYRYNKLELGDIGGIPRVLDAGQCNDSYSLAVIALKLKEVFGLDDINKLPIAFNIAWYEQKAVIVLLALLYLGVKNIHLGPTLPGFLSPNVAKVLVEKFGIAGIGTVDDDIKLFMNA	Clostridiaceae bacterium	NLV36158.1	hcp	1898204	FALSE	Clostridiaceae bacterium
PKM71699.1 MAG: hydroxylamine reductase [Firmicutes bacterium HGW-Firmicutes-16]	MSMFCYQCQETAKGTGCELRGVCGKTEEVAKLQDLLIYTIKGVSEIVVKGKIDISKLDYVNQEILSSLFMTITNANFDDRAIESQIRKMLSLRNDLRKTISFNNLHDSATFETDTKESMLEKAATVGVLSTQNEDVRSLREMIIYGLKGIAAYAEHANNIGKEDTTINAFIYEALAATLDDTLSADDLVALTLKTGEYGVKVMALLDEANTSKYGNPEITEVNIGVRKNPAILISGHDLNDLEQLMEQTRGTGVDVYTHGEMLPAHYYPFFKKYDNFAGNYGNAWWKQVTEFETFHGPILFTTNCIVPPKSEEVRNRIFTTGASGFPGCPNITADENGKKDFSAIIELAKALPTPEEIESGSIVGGFAHNQVFALADKVVEAVKSGAIKKFFVMAGCDGRMKSREYYTEFAEKLPKDTVILTAGCAKYRYNKLNLGDIGGIPRVLDAGQCNDSYSLALIALKLKEVFELDDINKLPIVYNIAWYEQKAVIVLLALLYLGVKNIHLGPTLPGFLSPNVANVLIEKFGIAGIGTADEDIELFMAQ	Firmicutes bacterium HGW-Firmicutes-16	PKM71699.1	hcp	2013777	FALSE	Firmicutes bacterium HGW-Firmicutes-16
MCC6103202.1 hydroxylamine reductase [Olegusella sp.]	MDTKMFCFQCQETAGCKGCTVRGVCGKTAEVAGLQDLLVYVTKGLAAVATAVRGAGGKVGLDVNHMVTTNLFTTITNANFDPQAISARVQQTLAAKRELLTHVPDQQKLPQAALWDGSEGEFAAKAPSVGVLSTKDEDIRSLRELLTYGLKGLSAYTKHANVLLKDDEEVDAFIQRALAATLDDSLGADDLVKLVLECGTYGVKGMADLDAANTGAYGTPEATEINIGVRNRPGILVSGHDLRDLEMLLEQTQGTGIDVYTHCEMLPANSYPAFKKYDNLVGNYGNSWWRQREEFASFGGPILMTTNCIVPPADSYKGRLFTTGAAGYPGCVHIEGSYGEQKDFSPLIGLAKKCPAPTSIEQGMITGGFAHTQVLALVDQIVAAVKGGKIKKFVVMAGCDGRAKARSYYADFARALPSSTVILTAGCAKYRYNKLGLGNVPGTQIPRVLDAGQCNDSYSLALIALKLKDAFGVDDINDLPIVYNIAWYEQKAVLVLLALLSLGIKNIHLGPTLPAFLSPNVAKVLVDNFGIAGIGDVRSDLEAFEVA	Olegusella sp.	MCC6103202.1	hcp	1979844	FALSE	Olegusella sp.
WP_172238403.1 hydroxylamine reductase [Saccharibacillus endophyticus]	MTTNSRSKRTTESTQPSMFCFQCQEASKGTGCTIAGVCGKPHDVANLMDLLIYTLKGISFLSLDLDMPATLERRVSLFIMDSLFATITNANFDRDYFIAKNHAALALRKELRALREAQFPGTSNNLPDAATWETEESEFDGKAWTVGVLRTENEDIRSLRELLTYGLKGMAAYSYHAGQLSEIDPELDAFTRRALAATLDDTLEAGDLVALNLEAGKYGVDAMDLLDKANTGAYGNPEVTKVNIGAGTRPGILISGHDLKDLEELLIQTEGQGIDIYTHSEMLPAHYYPAFKKYDHFYGNYGNAWWKQNKEFESFNGPILMTTNCIVPPKDSYIGRLYTTGNTGFPGVQHIPDGENGARKDFSALIEQARSCPAPTEIESGEIVGGFAHHAVLSVADQVVEAVKTGAIRQFFVMAGCDGRMKSRNYYTDFAKELPQDTVIMTAGCAKYKYNKLDLGEIGGLPRVLDAGQCNDSYSLVVIAMKLQEALGLDDINDLPISYNIAWYEQKAVIVLLALLHLGVKNIHLGPTLPAFLSPNVVQVLVDNFGIAGITNVEDDMKMFLEA	Saccharibacillus endophyticus	WP_172238403.1	hcp	2060666	TRUE	Saccharibacillus endophyticus
WP_334308242.1 hydroxylamine reductase [Lacrimispora xylanolytica]	MNMSMFCYQCQETAKNTGCTVMGVCGKTEEVANLQDLLIYAVKGISEIVVKTNTNVADIAKINHEVIKSLFITITNANFDADAIEAQIVNVLGLRDQLAKDASYQGNNDAAVFSVSSREDMLKKAASVGVLATENEDVRSLRELIIYGVKGMAAYVEHALNIGKENNDIYAFTYEALAATLNDSLSADDLVALTLKTGELGVSAMALLDEANTSRYGNPEITTVNIGVRKNPAILISGHDLVDMEQLLEQTQGTGVDVYTHGEMLPAHYYPAFKKYDNFAGNYGNAWWKQVTEFESFRGPILFTTNCIVPPKNPEVAARIYTTGATGFPGCKHIEADENGKKDFSEIIALAKTLQSPDEIETGTIVGGFAHNQVFALADKVVDAVKSGAIKKFFVMAGCDGRMKSRDYYTEFAEKLPKDTVILTAGCAKYRYNKLQLGDIGGIPRVLDAGQCNDSYSLALIALKLKEVFELNDVNDLPIAYNIAWYEQKAVIVLLALLHLGVKNIHLGPTLPGFLSPNVAKVLVDTFGIAGMGSVDADMELFMNA	Lacrimispora xylanolytica	WP_334308242.1	hcp	29375	TRUE	Lacrimispora xylanolytica
WP_230696532.1 hydroxylamine reductase [Peptoniphilus sp. KCTC 25270]	MFCYQCQETAKNKGCTVKGVCGKTAEVSDMQDLLIYVTKGLAQVNNRLEEKNEMIDAQIADNLFTTITNANFNVENLEEAVVRTLDLKKEAMEKISHKENLPKEALFDVREGLSEEAKKEYIGVLATEDEDIRSLRELITYGLKGMAAYTRHANVLGHEDQEVHDFISDTLEKITQDLDVDALVALTLKTGEFGVKAMALLDKANTSRFGNPEITEVNIGTRNNPGILISGHDLGDMEELLKQTEGTGVDVYTHSEMLPANYYPAFKKYDHFVGNYGGSWWHQKEEFASFNGPILMTTNCIVPPKDDSYLDRLYTTGVASYPGAKFIPGEIGADKDFSSLIEQAKNCQPPVQIEEGTIIGGFAHNQIFALADKVVDAIKSGAIRKFVVMGGCDGRQSDRNYYEEFAAALPEDTVILTAGCAKYRYNKLHLGDIGGIPRVLDAGQCNDSYSLAVTALKLKEIFGLEDINELPIAYNIAWYEQKAVIVFLALLSLGVKNIHLGPTLPAFLSENVVNVLVENFNVGKNSTVEEDIEKLIMA	Peptoniphilus sp. KCTC 25270	WP_230696532.1	hcp	2897414	FALSE	Peptoniphilus sp. KCTC 25270
MDD4778874.1 hydroxylamine reductase [Fermentimonas sp.]	MSMFCYQCQETAKNTGCTIKGVCGKNEEVAKLQDLLIYTLKGISEIVVKGKLDINSLNYTNYEVLSSLFMTITNANFDHGSIEKQIVKMINTRDEFRKTVTEGSLHDAAIFTVESREAMLDKAASVGVLATENEDIRSLREMIIYGLKGMAAYAEHAKNIGKENLDINAFIYEALAATLDDSLTADDLVVLTLKTGEYGVKVMALLDEANTSRFGNPEITEVNIGVRKNPGILISGHDLTELEQLLEQTKDTGVDVYTHSEMLPAHYYPAFKKYDNFAGNYGNAWWKQLDEFVSFHGPILFTTNCIVPPRSEEVRGRIFTTGSTDYPGCKHIEAEGNGKKDFSEIIALAKTLPAPDEIETGTIVGGFAHNQVIALADKVVEAVKSGAIKKFFVMAGCDGRMKSREYYTEFAEKLPKDTVILTAGCAKYRYNKLKLGDIGGIPRVLDAGQCNDSYSLAVIALKLKEVFGLDDINKLPIVFNIAWYDQKAVIVLLALLYLGVKNIHLGPTLPGFLSPNVAKVLIEKFGIAGIGTVEDDIKLFMA	Fermentimonas sp.	MDD4778874.1	hcp	2023870	FALSE	Fermentimonas sp.
MCK5763112.1 hydroxylamine reductase [Clostridiales bacterium]	MSMFCFQCQEAAKNTGCTIKGVCGKTEDVAKLQDLLIYVTKGISQVGMLARKNGIINEEVAFIVNENLFTTITNANFDKESIARKIIKTIDLRENLKKELSGKGVSLDGLHDSAIWMNPDIDVMEMKAETIGILTIEDEDIRSLKELITYGLKGMAAYAEHADNLDYTDEKLELFMQSTMAELLEEKTVDELVALTLETGKYGVNAMALLDKANTSTYGSPEITEVNIGVKDRPGILISGHDLKDMEQLLDQTKDSGIDIYTHSEMLPANYYPKFKKYEHFVGNYGNAWWQQDKEFASFNGPILMTTNCIVPVKDTYKDRIFTTGTTGYPGVTHIDPDENGIKDFREIIELAKTCQSPVEIEKGTIVGGFAHNQVIALADKIVDAVKSGAIKQFFVMAGCDGRMKSRNYYTEFAEALPKDTVILTAGCAKYRYNKLNLGDIGGIPRVLDAGQCNDSYSLAMIALKLKEVFELNDINELPISYNIAWYEQKAIIVALALIYLGVKNIHIGPTLPAFLSPNIIKVLVENFGIAGITDVENDLKIFLG	Clostridiales bacterium	MCK5763112.1	hcp	1898207	FALSE	Clostridiales bacterium
WP_296999756.1 hydroxylamine reductase [Dialister sp.]	MENQMFCYQCQETAGGKGCTAGGMCGKKPATAHLQDVLIYVTKGLAELATACRREGHAVSSDVTHMLEDNLFVTITNANFDDDFITARIEDTEKAKEALRQLLPKDFFHSEAALPLDMTSTGVNPHIGVLSEKDENKRSLLELITYGLKGLSAYLRHARVLQKESEEISNFLAEALAKTLKQDLTLDDLLALTMKTGEMGVKGMALLDEANTGAYGQPEITEVDIGVRHRPGILISGHDLKDLEMLLEQTKDKGVDVYTHGEMLPAHYYPFFKKYSHFAGNYGNAWWKQREEFETFNGPILMTTNCIVPPKDSYRSRIWTTGVVSFPGLSHIDEVNGKKDFTPIIEQALTCPPPKEIEKGTIVGGFAHNQVFALADKVVDAVKSGAIKKFIVMGGCDGRARSREYYRRFAEALPKDTVILTAGCAKYKYNKLNLGTIGGIPRVLDAGQCNDSYSLALIALKLKEAFGLHDVNDLPIVYNIAWYEQKAVIVLLALLYLDVKNIHLGPTLPAFLSPAVVNVLVEKFGIAGITTVEEDMKIFFDK	Dialister sp.	WP_296999756.1	hcp	1955814	FALSE	Dialister sp.
WP_303241166.1 hydroxylamine reductase [Phocaeicola plebeius]	MEGNMFCYQCQEVAKGTGCVLRGVCGKKDTTARYMDLLLFVVRGVSVAADALRTKGHEVEAGTNEFVTDALFSTITNANFDDESILARVRMGLELRDRLKARAVEAGIVLPEADELTWNGKEEEYLSKSASVGVLREPNEDLRSLKELLMYGLKGMAAYHEHAMRLGFADEAIHAFMQSALARITTQTMGADELVALVLETGQYGVQVMALLDRANTTRYGHPELTKVNIGVGKNPGILISGHDLHDLEELLRQTEGTGVDVYTHSEMLPGHYYPAFKKYKHFVGNYGNAWWKQREEFTAFNGPIVFTTNCIVPPLENATYKERMFTANSTGYPGCKHIATDAEGHKDFSEVIALAKQCQPPVELEQGEIIGGFAHNQVMQLADKVVEAVKSGAIRKFVVMAGCDGRMKSRDYYADFAQALPKDTVILTAGCAKYRYNKLPLGDIQGIPRVLDAGQCNDSYSLAVIALKLKEVFQLNDINELPIVYNIAWYEQKAVIVLLALLSLGVKHIHLGPTLPAFLSPNVAKVLVEQFGIGGITTPEADMKLFGIC	Phocaeicola plebeius	WP_303241166.1	hcp	310297	TRUE	Phocaeicola plebeius
WP_297431690.1 hydroxylamine reductase [uncultured Cetobacterium sp.]	MEKIPMFCFQCQETAGNKGCSVVGVCGKKPTTSNLQDLLIYTAKGISILRENLSLENRLENKELNSEIDYYITNSLFITITNANFDDEMISKEILKGLEIRDKVKAQLESLGLDIKRLKNHDATTFIVETIEEMNKKALTIGVLSTENEDVRSLREVITYGLKGMAAYYEHSVNLGYEKSEIVMFIEKALASTLDDSIELGDLVGLTLETGKFGVDVMALLDSANTGKFGNPEITEVNIGVRNNPGILISGHDLNDIVQLLEQTEGTGVDVYTHSEMLPAHYYPELKKYKHLAGNYGNAWWKQKEEFETFNGPVVFTTNCIVPPKAGASYEGKVFTTNATGFPGWKRVEEKDGKKDFSEVIALAKTCKAPTEIETGKIIGGFAHNQVFALADKVVDAVKSGAIRRFYVMAGCDGRMKSRDYYTEFAANLPKDTVILTAGCAKYKYNKLNLGDIGGIPRVLDAGQCNDSYSLALIALKLKEVFQLNDINELPITYNIAWYEQKAVIVLLALLHLGVKNIHLGPTIPAFLSGNVLKVLIDNFNIGTISTVEEDLKNF	uncultured Cetobacterium sp.	WP_297431690.1	hcp	527638	FALSE	uncultured Cetobacterium sp.
MDO5301544.1 hydroxylamine reductase [Tissierellia bacterium]	MKKEGGNMFCYQCQETARNQGCTIKGVCGKTAGVANLQDVLIYVSKGLAQVRNRIQDGKEVLDKQIVDNLFMTITNANFDAEKIEEAIITSLDLKKPYLAELKDLPAAATFDVREGLEEVEGDGIGVLATEDEDIRSLRELITYGLKGLAAYVHHAEVLGYEDGAIQDFMAEALEKITDDSLTVEDLVALTLKTGEVGVQGMALLDKANTERYGHPEITEVNLGTRNNPGILISGHDLGDMEELLKQTEGTGVDVYTHSEMLPANYYPAFKKYDHFVGNYGGSWWHQKEEFASFNGPILMTTNCIVPPRDDSYLDRLYTTGVAGYPGAKHIEGHIATEKDFSPLIEQAKACPAPQQIEEGTIVGGFAHNQVLALADKVVDAVKTGAIRKFVVMGGCDGRQSDRNYYEEFAKALPDDTVILTAGCAKYRYNKLHMGDIGGIPRVLDAGQCNDSYSLAVIALKLKEVFGLEDINELPIVYNIAWYEQKAVIVFLALLALGVKNIHLGPTLPAFLSENVVKVLVENFQVGTNSDVETDIQELIMA	Tissierellia bacterium	MDO5301544.1	hcp	2049431	FALSE	Tissierellia bacterium
WP_209458294.1 hydroxylamine reductase [Youngiibacter multivorans]	MSMFCYQCQETAKGTGCDVRGVCGKNEVVANLQDLLIYAAKGVSEVVVKGGVDISGIGEVNHQMLNSLFMTITNANFDEDAIEQQIRKMIGLRNELRASVTAEGMHDAATFEADTREAMLEKAAKVGVLATENEDVRSLREMIIYGLKGMAAYTEHAYNIGKQNNEIYSFTYEALAATLDDSLDANALVALTLKTGEHGVKAMALLDEANTSKYGHPEITSVNIGVRNNPAILISGHDLTDLEQLLEQTKGTGVDVYTHSEMLPAHYYPAFKKYDNFVGNYGNAWWKQVTEFDSFNGAILFTTNCIVPPKSEEVRGRIFTTGSAGYPGCNHIIAGADGKKDFSAVISLAKTLPSPKEIETGSIVGGFAHNQVVALADKVVDAVKSGAIKKFFVMAGCDGRMKSRDYYTEFAKSLPEDTVILTAGCAKYRYNKLPLGDIGGIPRVLDAGQCNDSYSLAMIALTLKDVFGLDDINKLPIAYNIAWYEQKAVIVLLALLSLGVKNIHLGPTLPGFLSPNVAKVLVEKFGIAGVGTVEDDVKLFMLN	Youngiibacter multivorans	WP_209458294.1	hcp	937251	TRUE	Youngiibacter multivorans
WP_293667175.1 hydroxylamine reductase [Tepidibacter sp.]	MGMFCYQCQEAAGCKGCSVRGVCGKNESVAKSQDVLVYVSKGLAVVSNEGRKVGVIDPKADKYITENLFTTITNANFDRNAILDRVKETLRLREELKVKVEQVGKKITGDATDWSAVTEEEFDKKAETVGVLSTENEDIRSLRELIIYGLKGLSAYMKHAMNLGYNNEEVHGFMAKALAATLDDSLTADDLVALAMEAGKYGVDAMALLDKANTKTYGHPEITKVDIGVRNKPGILISGHDLKDLELLLKQTEGTGVEVYTHSEMLAGQYYPEFKKYSHFAGNYGNAWWKQIDEFEKFNGPILMTTNCVVPPKDSYKDRLFTTGASGVPGCSHIDADENGYKDFSDIIEMAKDCKCPTEIETGEIVGGFAHNQVLALADKVVDAVKTGAIKRFFVMAGCDGRAKSRNYYTDFAKAIPNDTVILTAGCAKYKYNKLDLGDIGGIPRVLDAGQCNDSYSLVVIALKLKEVFGLDDVNELPISYNIAWYEQKAVIVLLSLLHLGVKNIHLGPTLPAFLSENVAKVLVDNFGIGGITNVEDDIKMFMQG	Tepidibacter sp.	WP_293667175.1	hcp	2529387	FALSE	Tepidibacter sp.
MEE8723818.1 hydroxylamine reductase [Atopobiaceae bacterium]	MDTKMFCFQCQETAGCKGCTVRGVCGKTAEVAGLQDLLVYVTKGLAAVATAVRGAGGKVGLDVNHMVTTNLFTTITNANFDPQAISARVQQTLAAKRELLAHVPDQQKLPQAALWDGPEGEFAAKAPSVGVLSTKDEDIRSLRELLTYGLKGLSAYTKHANVLLKDDEEVDAFIQRALAATLDDSLGADDLVKLVLECGTYGVKGMADLDAANTGAYGTPEATEVNIGIKDRPGILVSGHDLRDLEMLLEQTQGTGVDVYTHCEMLPANSYPAFKKYDNLVGNYGNSWWRQREEFASFGGPILMTTNCIVPPADSYKGRLFTTGAAGYPGCVHIEGSYGEQKDFSPLIELAKKCPAPTPIEQGTIMGGFAHTQVLALADQIVAAVKGGKIKKFVVMAGCDGRVKARSYYADFARALPSSTVILTAGCAKYRYNKLGLGNVPGTQIPRVLDAGQCNDSYSLALIALKLKDAFGVDDINDLPIVYNIAWYEQKAVLVLLALLSLGIKNIHLGPTLPAFLSPNVAKVLVDNFGIAGIGDVRSDLEAFEVA	Atopobiaceae bacterium	MEE8723818.1	hcp	2485926	FALSE	Atopobiaceae bacterium
MCX7714275.1 hydroxylamine reductase [Clostridia bacterium]	MSMFCYQCQETAGGKGCTVRGVCGKNDEVAKLQDLLIYTLKGISEIVVKGNFDVKNLNDINYEVLNSLFMTITNANFDDAAIENQILKMLNIRDKLKKTAIGEFSHDAVTFNVDSRESMLKKADSIGVLSTANEDIRSLREMITYGVKGMAAYAEHAKNIGKENPDINAFIYEALSATLNDALSVDDLIALTLKTGEYGVKVMALLDEANTSRFGNPEITQVNIGVRKNPAILISGHDLTDLEQLLEQTKGTGVDVYTHSEMLPAHYYPSFKKYDNFIGNYGNSWWKQLEEFESFNGPILFTTNCIVPPRSEEVRNRIFTTGSAGFPGCKHIKADKNGKKDFSEIIALAKTLPAPDEIESGKIIGGFAHNQVMALSDKVVDAVKSGAIKKFFVMAGCDGRMKSREYYTEFAQKLPEDTVILTAGCAKYRYNKLKLGDIGGIPRVLDAGQCNDSYSLAVIALKLKDIFDLDDVNKLPIAFNIAWYEQKAVIVLLALLYLGVKNIHLGPTLPGFLSPNVANVLAEKFGISGISTVEDDVKMFMN	Clostridia bacterium	MCX7714275.1	hcp	2044939	FALSE	Clostridia bacterium
HNX13338.1 hydroxylamine reductase [Oscillospiraceae bacterium]	MSMFCYQCQETAGGKGCTMRGVCGKTEEVAKLQDLLIYTLKGIAQIVVKAKIDVGSIGEVNGEVLNSLFMTITNANFDDGAIEKQIVKMLKVRDELVKKHLVPGLHDAAVFGVKTREEMLAKAAEVGVLSTDNEDMRSLRGMVTYGLKGMAAYAEHAANLGKTSNEITSFIFEALAATLNDDLTADELVALTLKTGEYGVKVMALLDEANTARFGNPEITEVDIGVRQNPAILISGHDLNDLEQLLEQTAGTGVDVYTHSEMLPAHYYPAFKKYPHFAGNYGNAWWKQTTEFETFKGPILFTTNCIVPPRSEEVRSRIFTTGSAGFPGCRHIVAGENGKKDFSEIIELAKTLPVPIEIESGRIVGGFAHNQVLALADKVVAAVKSGAVKKFFVMAGCDGRMKSREYYTEFAEKLPKDTIILTAGCAKYRYNKLGLGDIGGIPRVLDAGQCNDSYSLAVIALKLKEVFGLDDINKLPIVFNIAWYEQKAVIVLLALLYLGVKNIHLGPTLPGFLSPNVAKVLVEKFGIAGVGSADEDIALFLNA	Oscillospiraceae bacterium	HNX13338.1	hcp	2485925	FALSE	Oscillospiraceae bacterium
TVM02885.1 MAG: hydroxylamine reductase [Candidatus Brocadia sp. WS118]	MSMFCYQCQETAGGKGCTIRGVCGKTEEVARLQDLLIYTLKGISEIVVKGKLDIKNLGKTNYEMLNSLFMTITNANFDDGSIEKQILKMIAVRDELRKTVKVQELHDAAIFTVDSRASMLEKTASVGVLATENEDVRSLREMITYGLKGMAAYTEHAKNIGKENLEISAFIYEALAAILDDSLTADDLVALTLKTGEYGVKAMALLDEANTSRYGNPEITEVNIGVRKNPAILISGHDLTDLEQLLEQTKGTGVDVYTHSEMLPAHYYPAFKKYDNFAGNYGNAWWKQVDEFGPFHGPILFTTNCIVPPRSEEIRSRIFTTGSTGYPGCKRIEADENGKKDFSEIIALAKTLPAPDEIETGSIVGGFAHNQVLALADKVVDAVKTGAIKKFFVMAGCDGRMKSRAYYTEFAERLPKDTVILTAGCAKYRYNKLKLGDIGGIPRVLDAGQCNDSYSLALIALKLKEVFGLDDINKLPIAFNIAWYEQKAVIVLLALLYLGVKNIHLGPTLPGFLSPNVAKVLVEKFGIAGIGTVDSDIELFMA	Candidatus Brocadia sp. WS118	TVM02885.1	hcp	2040625	FALSE	Candidatus Brocadia sp. WS118
WP_334291579.1 hydroxylamine reductase [Lacrimispora aerotolerans]	MNMSMFCYQCQETAKNTGCTVMGVCGKTEEVAKLQDLLIYAVKGISEIVVKTNTNVADIVKINHEVIKSLFITITNANFDADAIEAQIVHVLGLRDQLAKDASYQGNNDAAVFTVSSREEMLKKAASVGVLATENEDVRSLRELIIYGVKGMAAYVEHALNIGKENNDIYAFTYEALAATLNDSLSADDLVALTLKTGELGVSAMALLDEANTSRYGNPEITTVNIGVRKNPAILISGHDLVDMEQLLEQTQGTGVDVYTHGEMLPAHYYPAFKKYDNFAGNYGNAWWKQVTEFESFRGPILFTTNCIVPPKNPEVAARIYTTGATGFPGCKHIEADENGKKDFSEIIALAKTLQSPDEIETGTIVGGFAHNQVFALADKVVDAVKSGAIKKFFVMAGCDGRMKSRDYYTEFAERLPKDTVILTAGCAKYRYNKLQLGDIGGIPRVLDAGQCNDSYSLALIALKLKEVFELNDVNDLPIAYNIAWYEQKAVIVLLALLHLGVKNIHLGPTLPGFLSPNVAKVLVDTFGIAGMGSVDADMELFMNA	Lacrimispora aerotolerans	WP_334291579.1	hcp	36832	TRUE	Lacrimispora aerotolerans
WP_313756780.1 hydroxylamine reductase [Tissierella sp.]	MSMFCYQCQEAAGGKGCTKVGMCGKTADLAALQDLMIYTLKGISLLGVKADEKGIEMPGLDRLIIDGLFMTITNANFHKDRFLAKIKEALKARDELKTILIEKDVELGELEDASKFTVNSDDEIVFKSTSEKVGVLATEDEDVRSLRELITYGLKGMAAYAEHAMNLGHEDKEISKFIRRALAAITDDSLTADELVALTLETGKFGVDVMALLDKANTSTYGNPEITEVNIGVGNRSGILVSGHDLKDFEELLEQTKDSGVDIYTHGEMLPANYYPKFKQYSHFVGNYGNAWWKQKEEFEKFNGVILFTTNCIVPPAASYSDRVYTTGSSGYPGFKHIPDRVNGKPKDFSELIEHAKRLPAPTEIEKGKIIGGFAHAQVFALADKIVDAVKSGAIKKFFVMAGCDGRQSARNYYTDFAAALPKDTVILTAGCAKYKYNKLNLGDIGGIPRVLDAGQCNDSYSLAVIAMKLKEIFELNDINELPIAYNIAWYEQKAVIVLLALLHLGVKNIHLGPTLPAFLSPNVAKVLVDTFGIGTISNVEDDIKMFMGA	Tissierella sp.	WP_313756780.1	hcp	41274	FALSE	Tissierella sp.
MEG2255787.1 hydroxylamine reductase [Cetobacterium sp.]	MEKIPMFCFQCQETAGNKGCSVVGVCGKKPTTSNLQDLLIYTAKGISILRENLSLESRLENKELNSEIDYYITNSLFITITNANFDDEMISKEILKGLEIRDKVKTQLDNFGLDIKRLKNHDATTFTVKTIEDMNKKALTIGVLSTENEDVRSLREVITYGLKGMAAYYEHSVNLGYEKSEIVMFIEKALVSTLDDSIELGDLVGLTLETGKFGVDVMALLDSANTGKFGNPEITEVNIGVRNNPGILISGHDLNDIVQLLEQTEGTGVDVYTHSEMLPAHYYPELKKYKHLAGNYGNAWWKQKEEFETFNGPVVFTTNCIVPPKAGASYEGKVFTTNATGFPGWKRVEEKDGKKDFSEVIALAKTCKAPTEIETGKIIGGFAHNQVFALADKVIDAVKSGAIRRFYVMAGCDGRMKSRDYYTEFAANLPKDTVILTAGCAKYKYNKLNLGDIGGIPRVLDAGQCNDSYSLALIALKLKEVFQLNDINELPIAYNIAWYEQKAVIVLLALLHLGVKNIHLGPTIPAFLSGNVLKVLIDNFNIGTISTVEEDLKNF	Cetobacterium sp.	MEG2255787.1	hcp	2071632	FALSE	Cetobacterium sp.
MBP6491362.1 hydroxylamine reductase [Clostridia bacterium]	MSMFCYQCQETAKGTGCQVRGVCGKDEEVAKLQDLLIYTLKGISLVVVKEKPDYSALMDLDHEVLKSLFITITNANFDPSAIEAEIKKMMGLRDSLKEISGTKLTDDAVVFQADSRTQMLEKAASIGVLATENEDVRSLREMITYGLKGMAAYAHHALNLGKEDASIYGFTYEALAATLNNSLSADDLVALTLKTGEYGVKAMALLDGANTAKYGNPEITEVNLGVRNNPAILISGHDLTDLEQLLEQTKGTGVDIYTHSEMLPAHYYPAFKKYDNFVGNYGNAWWKQLEEFESFNGPILFTTNCIVPPRSEEIRARIFTTGASGYPGCGHIEADVNGKKDFSKIIAMAKTLKAPTEIETGKIVGGFAHNQVLALADKVVDAVKSGAVKKFFVMAGCDGRMKSRDYYTEFAEKLPNDTIILTAGCAKYRYNKLNLGDIGGIPRVLDAGQCNDSYSLAVIALKLKEVFGLDDINKLPIEFNIAWYEQKAVIVLLALLYLGVKNIHLGPTLPGFLSPNVAKVLVETFGIAGVGTVDDDIKLFMEA	Clostridia bacterium	MBP6491362.1	hcp	2044939	FALSE	Clostridia bacterium
WP_253673756.1 hydroxylamine reductase [Treponema sp. OMZ 855]	MDSMFCFQCQETFKNTGCIKVGVCGKNPVVAGLQDFLIWATKKLSVVTSYMREHGMKVTKEVNHLVTTNLFVTITNANFDPDAIEKKNTLTLETIAALRKEAKLEADAEIDTLIGADTSARLAKALTIGILQTKDEDKRALKELIIYGLKGLCAYMKHANILKHENEEVDAFIQKTLSVLIDETLSVDELVALTLKTGEFGVKGMALLDGANSGTYGNPEMTEVSIGVRKNPGILVSGHDLRDIEMLLEQTEGQGVDVYTHSEMLPAHYYPKLKKYKHLAGNYGGSWARQTSDFASFNGPILMTTNCIIPTKASYVTRMYTTNAAGHPGCVHIEADKDGHKDFSAIIAQAKTCPPPQEIETGKIIGGFAHAQVFALADKVVEAVKSGAIKKFVVMGGCDGRQGARSYYTDFAQALPKDTVILTAGCAKYRYNKLNLGDINGIPRVLDAGQCNDSYSLALIALKLKEIFGLSDINDLPIIFNIAWYEQKAVIVLLALLSLGVKNIHLGPTLPGFLSKNVAEVLVSKFGLAGITSVDEDLKRFFA	Treponema sp. OMZ 855	WP_253673756.1	hcp	1643512	FALSE	Treponema sp. OMZ 855
HPD01414.1 hydroxylamine reductase [Acetivibrio sp.]	MSMFCYQCQETAGGKGCTVRGVCGKNEEVAKLQDLLVYTLKGISNIVTKGKIDIEKLGDANYEVLSSLFMTITNANFDADSIEKQIRKMLAIRDGIKKSVTVGDLHDAATFIVGSRESMLEKADSAGVLSTKDEDVRSLREMITYGVKGMAAYAEHAKNIGKENTEIYAFIYEALAATIDDTLSADELVGLTLKTGEYGVKVMALLDEANTSRFGNPEITEVNIGVRKNPAILISGHDLTDLEQLLEQTKGTGVDVYTHSEMLPAHYYPAFKKYDNFVGNYGNAWWKQTQEFESFQGPILFTTNCIVPPRSEEVRKRIFTTGSTGFPGCKHIEADENGKKDFSEIIELAKTMPAPEEIETGSIVGGFAHNQVMSLADKVVEAVKSGAVKKFFVMAGCDGRMKSRDYYTEFAKNLPGDTVILTAGCAKYRYNKLKLGDIGGIPRVLDAGQCNDSYSLAVIALKLKEVFGLDDINKLPIAFNIAWYEQKAVIVLLALLYLGVKNIHLGPTLPTFLSPNVAKVLVEKFGIAGIGTVEDDIRLFMN	Acetivibrio sp.	HPD01414.1	hcp	1872092	FALSE	Acetivibrio sp.
PWL57485.1 MAG: hydroxylamine reductase [Desulfovibrionaceae bacterium]	MMENMFCFQCQETAGGKGCTRRGVCGKEPRIAALQDMLVWLSKGVGAHAAALRTEGKTVDREIFELLIVNLFTTITNANFDEHAIMERIRLTLRIREALPLPQADLPAASRWSADSSRPSLEAILEQAASVGVLSTENEDIRSLRELVTYGLKGLSAYAHHAAVLGGFSEKLEEFLPRALASTLPDGPLGGLEADALTALTLETGNMGVEAMALLDKANTSSFGKPEISMVNLGAGERPGILISGHDLRDLEMLLEQTADSGVDVYTHSEMLPAHAYPAFKKYPHLRGNYGNAWWKQNEEFEAFNGPILMTTNCIIPPRESYKGRLYTTGAAGWPGCPHIEADEKGHKDFSAIIRQAKGCPAPGVLEEGSLTIGFAHDQVLALADKVVEAVKSGAIRKFVVMAGCDGRMKSRRYYTEFAEALPGDTVILTAGCAKYKYNKLALGDINGIPRVLDAGQCNDSYSLVVTALALKDAFGLDDVNRLPIVYNIAWYEQKAVIVLLALLALGVKNIHLGPTLPAFLSPAVAKVLVENFGIAGIGTVEDDIRAFFG	Desulfovibrionaceae bacterium	PWL57485.1	hcp	2049043	FALSE	Desulfovibrionaceae bacterium
MDD4376952.1 hydroxylamine reductase [Eubacteriales bacterium]	MSMFCYQCQETAKGTGCQVMGVCGKNEEVANLQDLLIYATKGISEIVVKGKLDVKDICEVNHQVLKSLFITITNANFDDNAIEEQIKKMIGLRNELKKGISNIKLSDAAEFEVDDRASMIEKASKVGILATENEDVRSLREMIIYGLKGMAAYTHHALNLGKENLDINKFIYEALAATLDDTLTADDLVALTLKTGEFGVQAMALLDEANTSKYGNPEITNVNIGVRNNPGILISGHDLTDLEQLLEQTKGTGVDVYTHSEMLPAHYYPVFKKYDNFAGNYGGSWWQQVTEFQTFNGPILFTTNCIVPPRSEEIRNRIFTSGASGYPGCTHIEADENGKKDFSPIIEMAKKCKPPVEIETGSIVGGFAHNQVFALADKVVDAVKSGAIKKFFVMAGCDGRMKSRDYYTEFAKKLPKDTVILTAGCAKYRYNKLDLGDIGGIPRVLDAGQCNDSYSLAIIALKLKEIFELEDINELPIAFNIAWYEQKAVIVLLALLYLGVKNIHLGPTLPGFLSPNVANVLVEKFGIAGIGQVDDDIKLFMGE	Eubacteriales bacterium	MDD4376952.1	hcp	2831996	FALSE	Eubacteriales bacterium
MCP5455830.1 hydroxylamine reductase [Thermotogota bacterium]	MSMFCYQCQETARNTGCTVKGICGKNEEVAKLQDLLIYTLKGISYLIVKGNIGTGDLGRTNYEVLNSLFMTITNANFDENHIEKQINKMIAIRDELKNTVKIKNLHDAAVFSTENRESMLKKAEKIGVLSTENEDIRSLREMIIYGLKGMAAYAEHAKNIGKEDLSINSFIYEALSATLDDSLSADDLVTLTLKTGEYGVKAMALLDAANTEKFGNPEITNVNIGVRKNPAILISGHDLTDLEQLLEQTRGTGVDVYTHSEMLPAHYYPAFRKYENFAGNYGNAWWKQLDEFISFHGPILFTTNCIVPPKSEEVKKRLFTTGASGYPGCTHIEADSKGIKDFSEIIELAKTLPSPEEIETGTIVGGFAHNQVLALADKIVDAVKSGAIKKFFVMAGCDGRMRSREYYTEFAEKLPKDTVILTAGCAKYRYNKLNLGDIGGIPRVLDAGQCNDSYSLAVIALKLKEVFGLDDINKLPIAFNIAWYEQKAVIVLLALLYLGVKNIHLGPTLPGFLSPNVAKVLTEKFGIAGIGSVDDDIKLFTL	Thermotogota bacterium	MCP5455830.1	hcp	2053689	FALSE	Thermotogota bacterium
NLB53905.1 hydroxylamine reductase [Syntrophomonadaceae bacterium]	MSMFCYQCQETAKGKGCEIKGVCGKTEEVAKLQDLLIYTVKGISEIVVKGNFNIKEISNVNHEVFTALFMTITNANFDEAALEKQIKKLLVLRNELKEKVQADHLHDAATFVVDSKESMLKKAATVGVLATENEDVRSLRELITYGIKGMAAYAHHALNLGRENGEIYAFAYEALAKTLDDSLTADDLVALTMKTGEFGVKTMALLDEANTSKYGHPEITQVNIGVRNNPAILISGHDLTDLEQLLEQTEGTGVDVYTHSEMLPAHYYPAFKKYEHLAGNYGNAWWKQLDEFASFNGPILFTTNCIVPPRSEEIQSRIFTTGASGYPGCEHIEADQNGKKDFSKIIEMAKKLNAPKEIENGSIVGGFAHEQVFALADKVVDAVKSGAIKKFFVMAGCDGRMKSREYYTDFARKLPMDTVILTAGCAKYKYNKLDLGDIGGIPRVLDAGQCNDSYSLALIALKLKEVFALDDVNDLPIAYNIAWYEQKAVIVLLALLYLGVKNIHLGPTLPGFLSPNVAKVLVDTFGIAGIGTVDDDIALFMGA	Syntrophomonadaceae bacterium	NLB53905.1	hcp	2093811	FALSE	Syntrophomonadaceae bacterium
MCK9558450.1 hydroxylamine reductase [Candidatus Cloacimonadota bacterium]	MSMFCFQCQETAMNKGCTVKGVCGKEEQVAKLQDLLIYTVKGISDVVVKGKIEASGIPEVNHEVLRSLFMTITNANFDADAIQKQITKMISVREGLKAKAHAAGLHDAALFKAEGRDLMLEKAASVGVLATENEDVRSLREMITYGLKGMAAYAEHALNLGKEDVDLYKFMYEAMASLLDNSLGADDLVALTLRTGEYGVKAMALLDGANTSKYGNPEITKVNIGVRKNPAILISGHDLTDLEQLLDQTKGTGVDVYTHGEMLPAHYYPAFKKYDNFAGNYGGSWWKQVGEFETFKGPILFTTNCIVPPKSEEVRKRIFTTGSAGFPGCAHIVPDSAGKKDFSAVIEMAKKLPAPEEIETGMIVGGFAHNQVLALADKVVDAVKSGAVKKFFVMAGCDGRMKSREYYTEFAKKLPKDTIILTAGCAKYRYNKLDLGDIGGIPRVLDAGQCNDSYSLAVIALKLKEVFGLDDVNKLPIAYNIAWYEQKAVIVLLALLYLGVKNIHLGPTLPGFLSPNVAKVLVEKFGIAGVGIVDDDIAMFMA	Candidatus Cloacimonadota bacterium	MCK9558450.1	hcp	2030808	FALSE	Candidatus Cloacimonadota bacterium
WP_266188483.1 hydroxylamine reductase [Cetobacterium somerae]	MEKIPMFCFQCQETAGNKGCSVVGVCGKKPTTSNLQDLLIYTAKGISILRENLSLENRLENKELNSEVDYYITNSLFITITNANFDDEMIAKEILKGLEIRDKVKTQLDNFGLDIKRLKNHDAVTFTVKTIEDMNKKALTIGVLSTENEDIRSLREVITYGLKGMAAYYEHSVNLGYEKSEIVMFIEKALVSTLDDSIELGDLVGLTLETGKFGVDVMALLDSANTGKFGNPEITEVNIGVRNNPGILISGHDLNDIVQLLEQTEGTGVDVYTHSEMLPAHYYPELKKYKHLAGNYGNAWWKQKEEFETFNGPVVFTTNCIVPPKAGASYEGKVFTTNATGFPGWKRVEEKNGKKDFSEVIALAKTCKAPTEIETGKIIGGFAHNQVFALADKVVDAVKSGAIRRFYVMAGCDGRMKSRDYYTEFAANLPKDTVILTAGCAKYKYNKLNLGDIGGIPRVLDAGQCNDSYSLALIALKLKEVFQLNDINELPIAYNIAWYEQKAVIVLLALLHLGVKNIHLGPTIPAFLSGNVLKVLIDNFNIGTISTVEEDLKNF	Cetobacterium somerae	WP_266188483.1	hcp	188913	TRUE	Cetobacterium somerae
MBQ1710692.1 hydroxylamine reductase [Treponema sp.]	MENEMFCYQCQETVGCKGCTKIGVCGKRPDTALLQDKLIFASKKLAAAVVQTGSKSENVKLVTPLVIDNLFKTITNANFDNLAIEIALEQTKELTQKISNKSEIATQAKVGVLATEDENIRSIRELITYGLKGLAAYLKHAAVLGYSDEKINVFMLTALAKLLDDSLTLDDYVALTMETGSFGVKAMEILDKANTETYGNPEITSVNIGVRNNPAILVSGHDLKDLEMLLEQTQGSGVDVYTHGEMLPAHYYPAFKKYENFAGNYGNAWWLQKKEFASFNGPILLTTNCLVPPSDDYKDRLFTTNDVGFPGCQHIRENEKGIKDFSTIIEFAKKCPSPTELETGTILGGFAHNQVFALADKVVDAVKSGAIKRFIVMAGCDGRASSRNYYSDFAKALPKDSVILTAGCAKYKYNKLNLGDIGGIPRVLDAGQCNDSYSLALIALKLKEVFNLDDINKLPIVYNIAWYEQKAVIVLLALLSLGVKNIHLGPTLPAFLSPAIANFLVEKFGIGRITTVEDDLKLFGLA	Treponema sp.	MBQ1710692.1	hcp	166	FALSE	Treponema sp.
NLE25946.1 hydroxylamine reductase [Clostridiaceae bacterium]	MSMFCYQCQETAGGKGCTVRGVCGKNEEVAKLQDLLIYTLKGISDIVIKGKIDISKINSKNYEVLNSLFMTITNANFDDGSIEKQIVKMIAIRDELKNAVSVNNLSDAAIFTVDSRESMLEKAATVGVLSTENEDVRSLRQMITYGLKGMSAYAEYAKNIGKESLEINAFIYEALAATLNNSLTADDLVALTLKTGEYGVKVMALLDEANTSRFGNPEITEVNIGVRKNPAILISGHDFTDLEQLLEQTKGTGVDVYTHSEMLPAHYYPAFKKYDNFAGNYGNAWWKQITEFESFHGPILFTTNCIVPPRNEEVRSRIFTTGSTGYPGCKHIEVGKNGKKDFSDIIALAKTLPSPDEIETGSIVGGFAHNQVIALADKVVDAVKSGAIKKFFVMAGCDGRMRSREYYTEFAAKLPKDTIILTAGCAKYRYNKLGLGDIGGIPRVLDAGQCNDSYSLVVIALKLKEIFGLDSINKLPIQFNIAWYEQKAVIVLLALLYLGVKNIHLGPTLPGFLSPNVANVLVEKFNIASIGTADDDIKLFMNV	Clostridiaceae bacterium	NLE25946.1	hcp	1898204	FALSE	Clostridiaceae bacterium
MDO5040598.1 hydroxylamine reductase [Peptoniphilus sp.]	MSMFCYQCQETARGTGCTVRGVCGKNEEVANLQDLLIYTLKGISYIVIKNKIDIAPLDELNYQVLSSLFTTITNANFYDKSIEDQILKMIALRDQLRKDTKEENLHDAATFTVNSVEDMLKKAAFVGVLSTENEDVRSLREMIIYGLKGMAAYTKHAWNIGKKNPKINAFIYEALAATLDDSLSADELVALTLKTGAFGVEAMALLDEANTSRYGHPEITEVNIGVGKNPAILISGHDLRDLEQLLEQTQGTGVDVYTHSEMLPAHYYPKFKKYENFIGNYGNAWWKQLDEFPSFRGPILFTTNCIVPPRSEEVRNRIFTTGSTGYPGCKHIEPDENGNKDFSEIIAMAKTLPAPEEIERGSIVGGFANNQVIALMDKIVDAVKTGAIKKFFVMAGCDGRMKSRNYYTEFAEKLPEDTVILTAGCAKYRYNKLNLGDIGGIPRVLDAGQCNDSYSLAVIALKLKEVFELEDINELPIAFNIAWYEQKAVIVLLALLYLGVKNIHLGPTLPGFLSPNVANVLVEKFGIAGIGEVEDDIDLFMNM	Peptoniphilus sp.	MDO5040598.1	hcp	1971214	FALSE	Peptoniphilus sp.
NLL41905.1 hydroxylamine reductase [Bacillota bacterium]	MNMFCFQCQEASKGVGCTIKGVCGKDPVTSNLQDLLIYTAKGIANIVVKSGLETSELGAVNHEILNSLFATITNANFDEDSIERQIRKLLAVRDELREKAADVSDLHDAAVFQVNDREDMLGKAVVVGILSTPDEDVRSLRELIIYGLKGMAAYAHHALNLGHEHDEIYAFIYKALDATLNDELGVDELVSLTLETGKHGVDVMALLDGAHTSRFGNPTMTQVNIGVRNNPAILISGHDLTDLEQLLEQTEGTGVDVYTHSEMLPAHYYPAFKKYEHFVGNYGNAWWKQVTEFDSFNGPILFTTNCIVPPKKEEIRERIFTTGATGYPGCTHIEADENGKKDFSAIIEMAKSCPPPTEIETETIVGGFAHHQVFALADKIVEAVNSGSIKKFFVMAGCDGRQKSREYYTDFAEALPEDNVILTAGCAKYRYNKLELGDINGIPRVLDAGQCNDSYSLALIALKLKEIFGLEDINDLPIVYNIAWYEQKAVIVLLALLYLGVKNIHLGPTLPAFLSPNVANVLVEQFGLASIDTVEGDLELFLGA	Bacillota bacterium	NLL41905.1	hcp	1879010	FALSE	Bacillota bacterium
WP_156111939.1 hydroxylamine reductase [Cetobacterium sp. ZWU0022]	MEKIPMFCFQCQETAGNKGCSVVGVCGKQPTTSNLQDLLIYVAKGISILRENIALELRLEDKKFNSELDYYITNALFITITNANFDDNMIAEEILKGLKLRDRLENFVKENSITIKRLANHDAMTFRVETLADMNKKALSIGVLSTENEDVRSLREVITYGLKGMAAYYEHSVNLGYENSEIVMFIEKALVSTLDNSLELGDLVGLTLETGKFGVDVMALLDSANTGKFGNPEITEVNIGVRNNPGILISGHDLNDIVQLLEQTEGTGVDVYTHSEMLPAHYYPELKKYKHLAGNYGNAWWKQKEEFETFNGPIIFTTNCIVPPKAGASYEGKVFTTNATGFPGWKRVAEKDGKKDFSEVIELAKTCASPTEIETGKIVGGFAHNQVLQLADKVIDAVKSGAIRRFYVMAGCDGRMKSRDYYTEFAANLPKDTVILTAGCAKYKYNKLDLGDIGGIPRVLDAGQCNDSYSLAVIALKLKEVFGLEDINELPIAYNIAWYEQKAVIVLLALLHLGVKNINLGPTIPAFLSGNVLQVLIDNFNIGTISSVEEDLKRF	Cetobacterium sp. ZWU0022	WP_156111939.1	hcp	1340502	FALSE	Cetobacterium sp. ZWU0022
PKM59572.1 MAG: hydroxylamine reductase [Firmicutes bacterium HGW-Firmicutes-4]	MSMFCYQCQEAAKGKGCSVKGVCGKSEEVAKLQDLLIYTVKGISEIVIKGELEAKELGDVNHEVLKSLFMTITNANFDADAFVKEIKKMTTLRNQLRDMVDAANKKNAPSFFQKLLGLKKEQNGKKINVSTLHDAARFETATKAEMIAKAANVGVLATANEDVRSLRELITYGVKGLAAYAEHALNLGKEDLSLYGFIYEAMAATLNDKLSADDLVALTLKTGQFGVTAMALLDGANTGKYGNPEITEVNIGVKKNPAILISGHDLTDLEQLLEQTKGSGVDVYTHSEMLPAHYYPAFKKYDNFVGNYGNAWWKQLEEFESFNGPILFTTNCIVPPKSDEVRKRIFTTGASGHPGCAHIDADSNGKKDFSKVIEMAKRLKAPTEIETGKIIGGFAHEQVFALADKVVDAVKSGAIKKFFVMAGCDGRMKSRDYYTEFAEKLPKDTVILTAGCAKYRYNKLDLGDIGGIPRLLDAGQCNDSYSLALIALKLKEVFELNDINELPIAYNIAWYEQKAVIVLLALLHLGVKNIHLGPTLPAFLSANVANVLVDTFGIGGIDSVDADLAMFMGA	Firmicutes bacterium HGW-Firmicutes-4	PKM59572.1	hcp	2013785	FALSE	Firmicutes bacterium HGW-Firmicutes-4
WP_256690457.1 hydroxylamine reductase [Cetobacterium sp. NK01]	MEKVPMFCFQCQETAGNKGCSIVGVCGKKPTTSNLQDLLIYTAKGISILRENISLEMREKDRELNSEIDYYITNALFITITNANFDDEMIAKEILKGIEIREKVKTQLDNFGLDIKRLKNHDATTFTVKTIEDMNKKALTIGVLSTENEDIRSLREVITYGLKGMAAYYEHSVNLGYEKSEIVMFIEKALVSTLDDSIELGDLVGLTLETGKFGVDVMALLDSANTGKFGNPEITEVNIGVRNNPGILISGHDLNDIVQLLEQTEGTGVDVYTHSEMLPAHYYPELKKYKHLAGNYGNAWWKQKEEFETFNGPVVFTTNCIVPPKAGASYEGKVFTTNATGFPGWKRVEEKDGKKDFSEVIALAKTCKAPTEIETGKIIGGFAHNQVFALADKVVDAVKSGAIRRFYVMAGCDGRMKSRDYYTEFAANLPKDTVILTAGCAKYKYNKLNLGDIGGIPRVLDAGQCNDSYSLALIALKLKEVFQLNDINELPIAYNIAWYEQKAVIVLLALLHLGVKNIHLGPTIPAFLSGNVLKVLIDNFNIGTVSTVEEDLKNF	Cetobacterium sp. NK01	WP_256690457.1	hcp	2993530	FALSE	Cetobacterium sp. NK01
MBQ3725460.1 hydroxylamine reductase [Selenomonadaceae bacterium]	MESKNFLCFQCSDALGGKGCTKVGVCGKTADVARMQDLLIYVTKGISAVTTQLRAENKIVKPRVNHLITMNLFVTITNANFDREVLVARVEQTLKTKAKLLTEVSDKKNLPAAALWSDEQKNFDAKAARVGILSADDEDIRSLRELITYGLKGLAAYLYHANALGFDDEKINAFAQATLAKLLDDSLGANDLTALALETGKFGVDVMALLDRANTETYGNPEVTKVKLGVGKNPAILISGHDLHDLAQLLEQTAGTGVDIYTHGEMLPAHYYPKFKKFKHLVGNYGNAWHLQTREFEKFNGVILLTTNCLMPPKESYREKIFTTGAVAYPNCKRVEEVDGKKDFSPLIELAKKCPPPTELETGEIVGGFAHEQVFALADKVVDAVKSGAIKKFVVMAGCDGRQKSRQYYADFAAALPKDTVILTAGCAKYKYIKLALGDIGGIPRVLDAGQCNDCYSLALIALKLKEIFGFDDLNKLPIVFDIGWHEQKAHIVLLALLYLGVKNITLGPVLPAFLSPNVTKVLVENFGIGGITNVADDIKRMIG	Selenomonadaceae bacterium	MBQ3725460.1	hcp	2652289	FALSE	Selenomonadaceae bacterium
PKL04137.1 MAG: hydroxylamine reductase [Synergistetes bacterium HGW-Synergistetes-1]	MSMFCFQCQETAMNKGCTVKGVCGKEEQVAKLQDLLIYTVKGISDVVVKGKIEASGIPEVNHEVLRSLFMTITNANFDADAIQKQITKMISVREGLKAKAHAAGLHDAALFKAEGRDLMLEKAASVGVLATENEDVRSLREMITYGLKGMAAYAEHALNLGKEDVDLYKFMYEAMASLLDNSLGADDLVALTLRTGEYGVKAMALLDGANTSKYGNPEITKVNIGVRKNPAILISGHDLTDLEQLLDQTKGTGVDVYTHGEMLPAHYYPAFKKYDNFAGNYGGSWWKQVGEFETFKGPILFTTNCIVPPKSEEVRQRIFTTGSAGFPGCAHIVPDPAGKKDFSAVIEMAKKFPAPEEIETGTIVGGFAHNQVLALADKVVDAVKSGAVKKFFVMAGCDGRMKSREYYTEFAKKLPKDTIILTAGCAKYRYNKLDLGDIGGIPRVLDAGQCNDSYSLAVIALKLKEVFGLDDVNKLPIAYNIAWYEQKAVIVLLALLYLGVKNIHLGPTLPGFLSPNVEKVIVEKFGIAGVGSVDDDIAMFMA	Synergistetes bacterium HGW-Synergistetes-1	PKL04137.1	hcp	2013842	FALSE	Synergistetes bacterium HGW-Synergistetes-1
NCB73755.1 hydroxylamine reductase [Clostridia bacterium]	MSMFCFQCQETARGTGCEIRGVCGKTEEVAKLQDLLIYTLKGISEIVVKGRLGVAELGEINGEVLSSLFMTITNANFDDEAIEEQIRKMLAIRDGLNKSAAVKNLHEAASFKVSAKEEMLEKAAKVGVLSTQNEDVRSLREMITYGVKGMAAYAEHAKNLGKEDPDISAFIYEALAATLDDSLTADELVALTLKTGEYGVKVMALLDEANTSKYGNPEITEVNIGVRKNPAILISGHDLTDLEQLMEQTKGTGVDVYTHGEMLPAHYYPFFKKYDNFAGNYGNAWWKQVGEFESFHGPILFTTNCIVPPRSEEVRSRIFTTGSAGYPGCLNIPAEENGKKDFSEIIALAKTLPSPEEIETGSIVGGFAHNQVFALADKVVEAVKSGAIKKFFVMAGCDGRMKSRDYYTEFAEKLPKDTVILTAGCAKYRYNKLGLGEIGGIPRVLDAGQCNDSYSLALIALKLKEVFGLDDINKLPIAYNIAWYEQKAVIVLLALLYLGVKNIHLGPTLPGFLSPNVANVLIEKFGIAGIGSAEDDISLFMA	Clostridia bacterium	NCB73755.1	hcp	2044939	FALSE	Clostridia bacterium
WP_172193679.1 hydroxylamine reductase [Saccharibacillus qingshengii]	MTLNSRDNSQPSMFCFQCQEASKGTGCTIVGVCGKPHDVANLMDLLIYTLKGISFLSLDLDLTTELERRISLFIMDSLFATITNANFDRDYFIAKNREALELRSEVRALRDSQFPDASGNLPDAAVWEADENDYDGKAWTVGVLRTENEDIRSLRELLTYGLKGMAAYSYHAGQLNEIDPALEAFVRRALAATLDDTLEAADLVALNLEAGKYGVDAMAMLDKANTGAYGHPEITKVNIGTGSRPGILISGHDLKDLEELLQQSEGKGIDIYTHSEMLPAHYYPAFKKYEHFYGNYGNAWWKQNKEFESFNGPILMTTNCIVPPKDSYIGRLYTTGNTGYPGVAHIPDGVDGAAKDYSALIEQALACPPPTEIETGEITGGFAHHTVLGVADQVVDAVKTGAIRHFFVMAGCDGRMKSRNYYTDFARELPQDTVIMTAGCAKYKYNKLDLGEIAGLPRVLDAGQCNDSYSLVVIAMKLQEAFGLDDINDLPISYNIAWYEQKAVIVLLALLHLGVKNIHLGPTLPAFLSPNVVQVLVDNFGIGGITNVEDDMKMFLEA	Saccharibacillus qingshengii	WP_172193679.1	hcp	1763540	TRUE	Saccharibacillus qingshengii
WP_302395320.1 hydroxylamine reductase [Phocaeicola coprophilus]	MEGNMFCYQCQEAAKGTGCVLKGVCGKKDTTARYMDLLLFVVRGVSVAADALRTEGCQLDADTNAFVTDALFATITNANFDDESILARVRKGFLLRDRLKARAVDAGVTLPEVDELIWCGEEEEYLAKSASVGVLREPDEDLRSLKELLMYGLKGMAAYHEHAMRLGFTEDAIHAFMQSALARITVQAMRADELVALVLEAGQYGVQVMALLDQANTTRYGHPELTKVNIGAGKNPGILISGHDLHDLEELLRQTEGTGVDVYTHSEMLPGHYYPAFKQYKHFVGNYGNAWWKQREEFTAFNGPIVFTTNCIVPPLENATYKERMFTANSTGYPGCRHIAADADGHKDFSEVIALARQCQPPVELEQGEIVGGFAHNQVMQLADKVVEAVKSGAIRKFVVMAGCDGRMKSRDYYADFARAIPEDTVILTAGCAKYRYNKLPLGDIQGIPRVLDAGQCNDSYSLAVIALKLKEVFQLNDINELPIVYNIAWYEQKAVIVLLALLSLGVKHIHLGPTLPAFLSPNVAKVLVEQFGIGGITSPDEDLKRFGIL	Phocaeicola coprophilus	WP_302395320.1	hcp	387090	TRUE	Phocaeicola coprophilus
WP_294095589.1 hydroxylamine reductase [uncultured Cetobacterium sp.]	MEKIPMFCFQCQETAGNKGCSVVGVCGKQPTTSNLQDLLIYVAKGISILRENIALELRLEDKKFNSELDYYITNALFITITNANFDDNMIAEEILKGLKLRDRLESFIKENSIEIKRLANHDAMTFRVETLEEMNKKALNIGVLTTENEDVRSLREVITYGLKGMAAYYEHSVNLGYENSEIVMFIEKALVSTLDNSLELGDLVGLTLETGKFGVDVMALLDSANTGKFGNPEITEVNIGVRNNPGILITGHDLNDIVQLLEQTEGTGVDVYTHSEMLPAHYYPELKKYKHLAGNYGNAWWKQKEEFETFNGPIIFTTNCIVPPKAGASYEGKVFTTNATGFPGWKRVAEKDGKKDFSEVIELAKTCASPTEIETGKIVGGFAHNQVLQLADKVIDAVKSGAIRRFYVMAGCDGRMKSRDYYTEFAANLPKDTVILTAGCAKYKYNKLDLGDIGGIPRVLDAGQCNDSYSLAVIALKLKEVFGLEDINELPIAYNIAWYEQKAVIVLLALLHLGVKNINLGPTIPAFLSGNVLQVLIDNFNIGTISSVEEDLKKF	uncultured Cetobacterium sp.	WP_294095589.1	hcp	527638	FALSE	uncultured Cetobacterium sp.
WP_352403801.1 hydroxylamine reductase [Kandleria vitulina]	MENKMFCFQCQETLNCKGCTQFGVCGKSPSLSAMQDLLIYVTKALSAVCMQLRKEGTAIDQEINHLVTTNLFTTITNANFNEEAIIERIEKTLEVKKLLLKKVKGDVVQAALWDGERKDFISYALQVGVLSCEDEDIRSLRELITYGLKGLSAYTKHANVLLKEDESIDAFIQEGLAATLDDQLNVDDLIALTLKTGEYGIKGMAMLDRANTEAYGHPQVSNVSIEAGTRPGILISGHDLKDLELLLEQSKDSGVDVYTHSEMLAGHYYPFFKKYPHFIGNYGNAWWKQKEEFEAFNGPILMTTNCIVPPKDSYKNRLWTTGAAGYPGCRHIDEKKDFSEIINQAKSCPAPTPLESGSIVGGFAHEQVFKLADQVVEAIKSGAIRKFVVMAGCDGRHASRSYYTEFAKALPHDCVILTAGCAKYKYNKLPLGDINGIPRVLDAGQCNDSYSLVLIALKLKEIFNLEDINDLPIVYNIAWYEQKAVIVLLALLSLGVKNIHLGPTLPAFISPNVLDVLVNSFNIQSISNVDEDIKVMM	Kandleria vitulina	WP_352403801.1	hcp	1630	TRUE	Kandleria vitulina
NLP14703.1 hydroxylamine reductase [Clostridium sp.]	MSMFCYQCQEAAGGKGCTVRGVCGKNEEVAKLQDLLIYTLKGISNIVAKGKIDIENLGDTNYEVLSSLFMTITNANFDADSIEKQIRKMLAIRDNIKKSIAVGDLHDAATFTVDSRESMLEKADSVGILSTKDEDVRSLREMITYGIKGMAAYAEHAKNIGKENMEICTFIYEALAGIIDDTLSVDELVGLTLKTGEYGVKVMALLDEANTSRFGNPEITEVNIGVGKNPAILISGHDLTDLEQLLEQTKGTGVDVYTHSEMLPAHYYPAFKKYDNFVGNYGNAWWKQVGEFESFRGPILFTTNCIVPPRSEEVRKRIFTTGSTGFPGCKHIEADENGKKDFSEIIELAKTLPAPEEIETGSIVGGFAHNQVMALADKVVEAVKSGAIKKFFVMAGCDGRMKSRDYYTEFAKKLPEDTVILTAGCAKYRYNKLNLGDIGGIPRVLDAGQCNDSYSLAVIALKLKEVFGLDDINKLPIAFNIAWYEQKAVIVLLALLYLGVKNIHLGPTLPSFLSANVAKVLVEKFGIAGIGTVEDDIKLFMN	Clostridium sp.	NLP14703.1	hcp	1506	FALSE	Clostridium sp.
WP_097004918.1 MULTISPECIES: hydroxylamine reductase [Lacrimispora]	MSMFCYQCQETAKNTGCTVKGVCGKTEEVAKLQDLLIYAVKGISEVVVKTGTNAADIAEINHEVVKSLFITITNANFDAAAIEAQILKVLGLRDELASKKGYTGSSDAAIFHVTTREAMLDKAATVGVLATENEDVRSLRELIIYGIKGMAAYVEHAVNLGKENTDIYGFMYKGLAATLDNTLSADDLVALTLQTGEVGVTAMALLDEANTSRYGNPEITSVNIGVRKNPAILISGHDLADMEQLLEQTAGTGVDVYTHGEMLPAHYYPAFKKYDHFAGNYGNAWWKQLEEFESFHGPVLFTTNCIVPPRTPEAAAKIFTTGATGFPGCTHIEADENGKKDFSKIIELAKTLPSPEEIETGSIVGGFAHNQVFALADKVVDAVKSGAIKKFFVMAGCDGRAKSRNYYTEFAQKLPKDTVILTAGCAKYKYNKLNLGDIGGIPRVLDAGQCNDSYSLAVIAMKLKEIFGLADINELPIAYNIAWYEQKAVIVLLALLHLGVKNIHLGPTLPGFLSPNVAKVLVDTFGIAGIGEVDDDIELFMNA	Lacrimispora	WP_097004918.1	hcp	2719231	FALSE	Lacrimispora
NLY60977.1 hydroxylamine reductase [Clostridiales bacterium]	MNMFCYQCQETAKGTGCTLRGVCGKTAQVSNLQDLLIYTVKGISEVVVKGGLDVKELGDVNHEVLNSLFITITNANFDDDAIEGQIKKMLAERDKLRAKVTAENLHDCATFEVGDRQSMLEKAVNVGILSTENEDIRSLREMITYGIKGLAAYAHHALNIGKENPDLYAFIYEAMAATVDDSLTVDDLVALTLKTGEHGVAAMALLDEANTSKYGNPEITEVNIGVRNNPAILVSGHDLTDLEQLLEQTKGTGVDVYTHGEMLPAHYYPAFKKYDHFVGNYGNAWWKQIEEFESFNGPILFTTNCLVPPRSEEVRSRIFTTGATGYPGCVHIEADENGKKDFSQIIEMAKKLNPPKEIENGTIVGGFAHNQVFALADKIVDAVKSGAIRKFFVMAGCDGRMKSREYYTQFAERLPRDTVILTAGCAKYRYNKLDVGDIGGIPRVLDAGQCNDSYSLALIALKLKEIFELEDVNQLPIAYNIAWYEQKAVIVLLALLYLGVKNIHLGPTLPGFLSPNVAKVLVEQFGIGGITEVDEDIKMFMSA	Clostridiales bacterium	NLY60977.1	hcp	1898207	FALSE	Clostridiales bacterium
HWQ58492.1 hydroxylamine reductase [Clostridia bacterium]	MSMFCYQCQETAGGRGCTIRGVCGKTEEIARLQDLLIQTLRGIGEIVVKSGADVTTLDGLNHELINSLFMTITNANFDGAALEAQIVKMIGLRDGLLAGKAVSGLSDAATFHVAGSEAMQEKAASVGVLRTENEDVRSLREMITYGLKGMAAYAEHALNLGKEDTSIYRFMYEALAATKDDSLGVPELVALTLKTGEYGVKVMALLDAANTGRYGNPEITEVNIGVRKNPAILISGHDLTDLEQLLEQTEGTGVDVYTHSEMLPAHYYPAFRKYAHFAGNYGNAWWKQLTEFETFRGPILFTTNCIVPPRSEEIRSRIFTTNSAGFPGCRHIEKGVDGKKDFSEIIALAKTLPAPEEIETGTIVGGFAHAQVEALADKVVEAVKSGAIRKFFVMAGCDGRMKNREYYADFAKALPPDTVILTAGCAKYRYNKLGLGDIGGIPRVLDAGQCNDSYSLALIALKLKEAFGLGSVNELPIAFNIAWYEQKAVIVLLALLSLGVKNIHLGPTLPGFLSPNVAKVLVEQFGIAGIGTVEDDVALFLN	Clostridia bacterium	HWQ58492.1	hcp	2044939	FALSE	Clostridia bacterium
CDZ75643.1 Hydroxylamine reductase [Peptoniphilus sp. ING2-D1G]	MSMFCYQCQETAKGTGCMVRGVCGKTEEVAKLQDLLIYTLKGISEIVVKGRIDKEKLNEVDYQLLNSLFMTITNANFDDDSIENQIRKMLVIRDDLRKDTDVNNLHDAAIFVVTSKESMLEKASSIGVLATEDEDIRSLREMITYGLKGMAAYTEHAWNIGKKDVEILAFMYEALSATLDNSLTVEELVNLTLKTGEFGVRAMSLLDEANTSKYGHPEITKVDIGVRNNPAILISGHDLTDLEQLLEQTQNTGVDVYTHSEMLPAHYYPYFKQYKHFAGNYGNAWWKQLEEFKSFNGPILFTTNCIVPPKSEEIRSRIFTTGSSGYPGCVHILPDQDGRKDFSEIIALAKRLPAPQEIESGSIVGGFAHNQVIALEEEVVEAVKTGAIKKFFVMAGCDGRMKSRSYYTEFAEKLPKDTVILTAGCAKYRYNKLNLGDINGIPRVLDAGQCNDSYSLAVIALKLKEIFEVDDINNLPICFNIAWYEQKAVIVLLALLYLGIKNIHLGPTLPVFLSENVTKVLVDKFGISGIGEVDEDIQMFINM	Peptoniphilus sp. ING2-D1G	CDZ75643.1	hcp	1912856	FALSE	Peptoniphilus sp. ING2-D1G
MEA4815981.1 hydroxylamine reductase [Lachnospiraceae bacterium]	MSMFCYQCQETAGGKGCTMRGVCGKTEEVARLLDLLIYTLKGISEIVVKEKLDTKKLDNANHEMLNSLFMTITNANFDDGSIEKQITKMIDIRDGLRKSVDGRALHDAATFVVTSRESMLEKAALVGVLSTANEDVRSLREMITYGLKGMAAYTEHAKNIGKENLDVNAFIYEALAATLDDSLSADELVALTLKTGEYGVKAMALLDEANTSRFGNPEITEVSIGVRKNPAILISGHDLTDLEQLLEQTKDTGVDVYTHSEMLPAHYYPAFKKYENFAGNYGNAWWKQIGEFESFHGPILFTTNCIVPPRSEEVRNRIFTTGSTGFPGCKHIKPDKSGKKDFSEIIALAKKLPVPEEIETGSIIGGFAHNQVMALADKIVEAVKSGAIRKFFVMAGCDGRMKSREYYTEFAQKLPKDTVILTAGCAKYRYNKLKLGDIGGIPRVLDAGQCNDSYSLAVIALKLKEVFGLDDINKLPIVFNIAWYEQKAVIVLLALLYLGVKNIHLGPTLPGFLSPNVAKVLIDKFGIAGIGTVDEDIEMFMV	Lachnospiraceae bacterium	MEA4815981.1	hcp	1898203	FALSE	Lachnospiraceae bacterium
WP_278955178.1 hydroxylamine reductase [Phocaeicola coprophilus]	MEGNMFCYQCQEAAKGTGCVLKGVCGKKDTTARYMDLLLFVVRGVSVAADALRTEGCQLDANTNAFVTDALFATITNANFDDESILARVRKGFLLRDRLKARAVDAGIALPEVDELTWCGEEEEYLAKSASVGVLREPDEDLRSLKELLMYGLKGMAAYHEHAMRLGFAEDAIHAFMQSALARITVQAMGADELVALVLEAGQYGVQVMALLDQANTTRYGHPELTKVNIGAGKNPGILISGHDLHDLEELLRQTEGTGVDVYTHSEMLPGHYYPAFKQYKHFVGNYGNAWWKQREEFTAFNGPIVFTTNCIVPPLENATYKERMFTANSTGYPGCRHIAADADGHKDFSEVIALARHCQPPVELEQGEIVGGFAHNQVMQLADKVVEAVKSGAIRKFVVMAGCDGRMKSRDYYADFARSLPEDTVILTAGCAKYRYNKLPLGDIQGIPRVLDAGQCNDSYSLAVIALKLKEVFQLNDINELPIVYNIAWYEQKAVIVLLALLSLGVKHIHLGPTLPAFLSPNVAKVLVEQFGIGGITSPDEDLKRFGIL	Phocaeicola coprophilus	WP_278955178.1	hcp	387090	TRUE	Phocaeicola coprophilus
WP_307776292.1 hydroxylamine reductase [uncultured Cetobacterium sp.]	MFNKIKNLFNNNEKMEAVPMFCYQCQETAGNKGCSKIGVCGKKPETSNLQDLLIYTVKGLAIFRENVSLDRRDNCEMCAKVDYFITNALFTTITNANFDDEAIAEQIKEGLKYREMIKAKLPEKGISVKRLENHDAATFMVDSMKDMQEKALNVGVLATENEDVRSLRELITYGLKGMAAYYEHAVNLGMEKQEIVAFIEKALVSTLDDSLTVDELIGLTLETGKYGVDVMGLLDLANTNKFGHPEITEVNIGVRSNPGILISGHDLNDIVQLLEQTEGTGIDIYTHSEMLPAHYYPELKKYSHLAGNYGNAWWKQKEEFETFNGPIVFTTNCIVPPKAGASYEGKVFTTNAAGFPGWKRVKEDEAGKKDFSEVIELAKTCKAPEEIETGKIVGGFAHNQVFAVADKVVEAVKTGAIKKFFVMAGCDGRMKSRDYYTEFASKLPMDTVILTAGCAKYKYNKLDLGDIGGIPRVLDAGQCNDSYSLALIALKLKEVFELNDINELPIAYNIAWYEQKAVIVLLALLHLGVKKIHLGPTLPAFLSENVVKVLVENFQIGGITDVDSDMKMFLEA	uncultured Cetobacterium sp.	WP_307776292.1	hcp	527638	FALSE	uncultured Cetobacterium sp.
MBO5775406.1 hydroxylamine reductase [Kiritimatiellia bacterium]	MENKMFCYQCQETAGGEGCTFIGVCGKKSELANLQDLLVWNTKGLSQITTRLRDEGKSVDESINHLVTTNLFMTITNANFDSLAITDAITKTLAAKRTLLAKLCDRTNLHEAALWHGDESTYSTKAAAVGVLSSIGIDEDVRSLRELITYGIKGLSAYMKHANALKYDCEKCNAFLQRALAATLDSSLGTNALTDLALETGRFGIKTMALLDKANTSHFGSPEISKVSLGVRKNPGILVSGHDLGDLKMLLEQSKDSNVDIYTHCEMLPAHCYPTFKKYPHLAGNYGNAWWQQKEEFEKFNGPILMTSNCIVPPAPNAAYANRFWTTGAAGYPNCRHIKRDKYGRKDFSGIIKQAKSCRPPEMLEDGTITGGFAHAQTLSLADKIVDAVKSGAVRKFVVMAGCDGRMKNRAYYTEFAEALPKDAIILTAGCAKFKYNKLNLGDIGGIPRVLDAGQCNDSYSLVVIALKLKEVFGLDDINKLPIVYNIAWYEQKAVIVLLALLHLGIKNIHLGPTLPAFLSPNVKKLLIDNFGISSISTVDADIKKFF	Kiritimatiellia bacterium	MBO5775406.1	hcp	2212473	FALSE	Kiritimatiellia bacterium
WP_315449701.1 hydroxylamine reductase [uncultured Treponema sp.]	MDSMFCFQCQETFKNTGCIKVGVCGKNPVVAGLQDFLIWATKKLSIVTTSMREHGMKVTKEVNHLVTTNLFVTITNANFDPDAIEKKNTLTLETIAALRKEAKLEADAEIDALIGADTSARLAKALTIGILQTKDEDKRALKELIIYGLKGLCAYMKHANILKHENEEVDVFIQKTLSVLIDEALSVDELVALTLKTGEFGVRGMALLDGANSGTYGNPEMTEVSIGVRKNPGILVSGHDLRDIEMLLEQTEGQGVDVYTHSEMLPAHYYPKLKKYKHLAGNYGGSWARQTSDFASFNGPILMTTNCIIPTKASYVTRMYTTNAAGHPGCIHIEADKDGHKDFSAIIAQAKTCPPPQEIETGKIIGGFAHAQVFALADKVVEAVKSGAIKKFIVMGGCDGRQGARSYYTDFAKALPKDTVILTAGCAKYRYNKLNLGDINGIPRVLDAGQCNDSYSLALIALKLKEIFGLSDINDLPIIFNIAWYEQKAVIVLLALLSLGVKNIHLGPTLPGFLSKNVTEVLVSKFGLAGITSVDEDLKRFFA	uncultured Treponema sp.	WP_315449701.1	hcp	162155	FALSE	uncultured Treponema sp.
WP_092590146.1 hydroxylamine reductase [Acidaminobacter hydrogenoformans]	MSMFCYQCQEASKGTGCNVVGICGKQPETANLQDLLIYTVKGVSDIVVKGGLDAKDLGEVNHEVLKSLFMTITNANFDDAAFVKDINKMITLRDNLRAMVVAGPPAEAGFFKKLLGLAKETPSKGIPVSSLHDAAVFVVGSKEEMLTKAAGVGVLATENEDIRSLRELIIYGLKGYAAYAHHALNLGKESDEIYAFVYEALAATLNDGLGADELVALTLKTGEYGVKAMALLDGANTSKYGNPEITQVNIGVKKNPAILISGHDLADLEQLLEQTKGTGVDVYTHSEMLPAHYYPAFKKYDNFAGNYGNAWWKQLEEFESFNGPVLFTTNCIVPPKSDKVRDRIFTTGASGFPGCTHIEADANGKKDFSAIIAMAKTLPSPTEIETGTIVGGFAHEQVFALADKVVDAVKSGAIKKFFVMAGCDGRMKGRDYYTEFAEKLPKDTVILTAGCAKYRYNKLPLGDIGGIPRVLDAGQCNDSYSLALIALKLKEVFELGDINELPIAYNIAWYEQKAVIVLLALLHLGVKNIHLGPTLPAFLSPNVAKVLVETFGIGGIGTADEDIKMFMGA	Acidaminobacter hydrogenoformans	WP_092590146.1	hcp	65403	FALSE	Acidaminobacter hydrogenoformans
WP_187382760.1 hydroxylamine reductase [Treponema sp. Marseille-Q3903]	MEQEMFCYQCQETAGGKGCTKMGVCGKKADTALEQDKLILATKKLGLAVLEKGAKAEDVKSAAPLAINNLFKTITNANFDNSALEKAIDETQALTSKINGGKTLAENAELGVLATQDEDIRSLRELITYGLKGLAAYLKHALVLGYSDDKINLFVLTALAKLLDKNLTLDDYVALTMETGTYGVQGMALLDKANTETYGNPEITSVNIGVRKNPGILVSGHDLKDLEMLLDQTKGTGVDVYTHGEMLPAHYYPAFKKYENFAGNYGNAWWLQKKEFASFNGPILLTTNCLVPPTDQYKERLFTTNDVGFPGCKHIQDNENGKKDFKEIIELAKKCPPPTEIETGSIVGGFAHNQVFALADKVVDAVKTGAIKRFIVMGGCDGRASSRNYYKEFAESLPKDTVILTAGCAKYKYNKLNLGDIGGIPRVLDAGQCNDSYSLAVIALKLKEVFNLSDINELPIVYNIAWYEQKAVIVLLALLSLGVKNIHLGPTLPAFLSPAIASFLVEKFGIGGISTVEDDLKLFGLK	Treponema sp. Marseille-Q3903	WP_187382760.1	hcp	2766703	FALSE	Treponema sp. Marseille-Q3903
NCC88367.1 hydroxylamine reductase [Clostridia bacterium]	MSMFCYQCQETAKGTGCEVRGVCGKNEEVAKLQDLLIYVTKGISEIVVKGKVDVKSISEVNHEVLKSLFITITNANFDDGAIENQIHKMIGFRNELKKQISGVNLGDAAEFEVSDRASMLDKASKVGVLSTENEDVRSLREMIIYGLKGMAAYTHHALNISKEDLAISAFIYEALASTLDNSLSADNLVALTLKTGEFGVKAMALLDEANTSKYGNPEITSVNIGVRNNPGILISGHDLTDLEQLLEQTKGTGIDVYTHSEMLPAHYYPFFKKYDNFAGNYGGSWWQQVTEFGTFNGPILFTTNCIVPPRSEEIRQRIFTSGASGYPGCMHITADENGKKDFSEIITMAKQCKPPVEIETGSIVGGFAHNQVFALADKVVDAVKSGAIKKFFVMAGCDGRMKSREYYTEFAKKLPNDTVILTAGCAKYRYNKLGLGDIGGIPRVLDAGQCNDSYSLVVIALKLKEIFGLDDVNDLPIAYNIAWYEQKAVIVLLALLYLGVKNIHLGPTLPGFLSPNVAKVLVEKFGIAGIGQVEDDIKLFMGE	Clostridia bacterium	NCC88367.1	hcp	2044939	FALSE	Clostridia bacterium
MDI9485028.1 hydroxylamine reductase [Bacillota bacterium]	MNMFCFQCQEASKGVGCTIKGVCGKDAVTSNLQDLLIYTAKGIANIVVQNNLNAAELGDVNHEILTSLFATITNANFDEDSIEGQIRKMLKIRDELREAAGDASALHDAAAFQVTDREDMLGKAAAVGILSTADEDVRSLRELITYGLKGMAAYAHHALNLGQEDAEIYAFIYKALDATLNDGLSIDELVSLTLETGKYGVDVMALLDGAHTSRFGNPGMTEVNIGVRNNPAILISGHDLTDLEQLLEQTEGTGVDVYTHSEMLPAHYYPAFKKYEHFVGNYGNAWWKQVTEFESFNGPILFTTNCIVPPKKEEIRQRIFTTGATGYPGCTHIEADENGKKDFSAIIEMAKSCPPPVEIESGTIVGGFAHHQVFALADKIVEAVQSGSIKKFFVMAGCDGRMQAREYYTDFAQALPEDNVILTAGCAKYRYNKLNLGDINGIPRVLDAGQCNDSYSLAMIALKLKEIFGLEDINELPIVYNIAWYEQKAVIVLLALLYLGVKNIHLGPTLPAFLSPNVAKVLVENFRLATIDTVENDIELFLGA	Bacillota bacterium	MDI9485028.1	hcp	1879010	FALSE	Bacillota bacterium
WP_117416387.1 hydroxylamine reductase [Lacrimispora amygdalina]	MSMFCYQCQETAKNTGCTVKGVCGKTEEVAKLQDLLIYAVKGISEVVVKTGTSAADIAEINHEAVKSLFITITNANFDAAAIEAQILKVLGLRDELAAKKGYTGNQDAAVFHVTTREAMLEKAATVGVLATENEDVRSLRELIIYGIKGMAAYVEHAINLGKENTDIYGFMYKGLAATLDNTLSADDLVALTLQTGEVGVTAMALLDEANTSRYGNPEITSVNIGVRKNPAILISGHDLADMEQLLEQTAGTGVDVYTHGEMLPAHYYPAFKKYDHFAGNYGNAWWKQLEEFESFHGPVLFTTNCIVPPRTPEAAAKIFTTGATGFPGCTHIEADENGKKDFSAIIELAKTLPSPEEIETGSIIGGFAHNQVFALADQVVDAVKSGAIKKFFVMAGCDGRAKSRNYYTEFAQKLPKDTVILTAGCAKYKYNKLNLGDIGGIPRVLDAGQCNDSYSLAVIAMKLKEIFGLADINELPIAYNIAWYEQKAVIVLLALLHLGVKNIHLGPTLPGFLSPNVAKVLVDTFGIAGIGEVDDDIELFMNA	Lacrimispora amygdalina	WP_117416387.1	hcp	253257	TRUE	Lacrimispora amygdalina
WP_253823977.1 hydroxylamine reductase [Treponema sp. OMZ 906]	MDSMFCFQCQETFKNTGCIKVGVCGKNPVVAGLQDFLIWATKKLSIVTTSMREHGMKVTKEVNHLVTTNLFVTITNANFDPDAIEKKNTLTLETIAALRKEAKLEADAEIDALIGADTSARLAKALTIGILQTKDEDKRALKELIIYGLKGLCAYMKHANILKHENEEVDVFIQKTLSVLIDEALSVDELVALTLKTGEFGVEGMALLDSANSGTYGNPEMTEVSIGVRKNPGILVSGHDLRDIEMLLEQTEGQDVDVYTHSEMLPAHYYPKLKKYKHLAGNYGGSWARQTSDFASFNGPILMTTNCIIPTKASYVTRMYTTNAAGHPGCVHIEADKDGHKDFSAIIAQAKTCPPPQEIETGKIIGGFAHAQVFALADKVVEAVKSGAIKKFIVMGGCDGRQGARSYYTDFAKALPKDTVILTAGCAKYRYNKLNLGDINGIPRVLDAGQCNDSYSLALIALKLKEIFGLNDINDLPIIFNIAWYEQKAVIVLLALLSLGVKNIHLGPTLPGFLSKNVAGVLVSKFGLAGITSVDEDLKRFFA	Treponema sp. OMZ 906	WP_253823977.1	hcp	2563662	FALSE	Treponema sp. OMZ 906
WP_044189427.1 hydroxylamine reductase [Porphyromonas sp. COT-290 OH860]	MNKTTMFCYQCQEAAKGIGCTIKGVCGKEASTSAYMDLLMFTVKGVSIITRAMRQSGVEVSDQVNHYVTDALFSTITNANFDDESIKARIHKGIALRNELQDAAQKAGIVLPQADALLWDGAEDSFSDKAEEVGVMSEANEDARSLKELVIYGLKGMAAYLDHAMRLGHNDEVCHAFTQEALAQITVDNSSVEELIALVLKTGEMGVRAMALLDTANTSRYGHPEMTKVNIGVGTNPGILISGHDLRDIEDLLKQTEGTGVDVYTHSEMLPAHYYPAFKKYKHFVGNYGNAWWQQREEFTSFNGPIIFTTNCIVPPLKNATYKDRMFTSNATGFPGCKHLPEDAEGHKDYSEVIAIAKTCQPPTEIETGEILGGFAHHQVFQLAEAVVDAVKSGAIRQFVVMGGCDGRMKGRDYYSDFAKALPQDTVILTAGCAKYRYNKLALGDINGIPRVLDAGQCNDSYSLAVIALKLKEVFQLNDINELPITYNIAWYEQKAVIVLLALLHLGVKNIHLGPTLPAFLSPNVVKVLVENFGIGGIGTVEEDLKKFGLVS	Porphyromonas sp. COT-290 OH860	WP_044189427.1	hcp	1515615	FALSE	Porphyromonas sp. COT-290 OH860
MBW8383041.1 hydroxylamine reductase [Youngiibacter sp.]	MSMFCYQCQETAKGTGCDVRGVCGKNEVVANLQDLLIYAAKGISEVVVKGGVDISGIGEVNHQMLNSLFMTITNANFDEDAIEQQIRKMIGLRNELRASVTAEGLHDAATFEADTREAMLEKAAKVGVLATENEDVRSLREMIIYGLKGMAAYTEHAYNLGKQNSEIYSFTYEALAATLDDSLDANALVALTLRTGEHGVKAMALLDEANTSKYGHPEITSVNIGVRNNPAILISGHDLTDLEQLLEQTKGTGVDVYTHSEMLPAHYYPAFKKYDNFVGNYGNAWWKQVTEFDSFNGAILFTTNCIVPPKSEEVRGRIFTTGSAGYPGCNHIIAGADGKKDFSAVISLAKTLPSPKEIETGSIVGGFAHNQVVALADKVVDAVKSGAIKKFFVMAGCDGRMKSRDYYTEFAKSLPEDTVILTAGCAKYRYNKLPLGDIGGIPRVLDAGQCNDSYSLAMIALTLKDVFGLDDINKLPIAYNIAWYEQKAVIVLLALLYLGVKNIHLGPTLPGFLSPNVAKVLIEKFGIAGVGTVEDDVKLFMLN	Youngiibacter sp.	MBW8383041.1	hcp	2814028	FALSE	Youngiibacter sp.
NLN95630.1 hydroxylamine reductase [Bacteroidales bacterium]	MSTMFCYQCQETAKGTGCVTRGVCGKTDDVANIQDLLIFVLKGLSVIHNKARANNLANRMADRFVTESLFTTITNANFDFDVFTKRIFKGIELRKELETKLKEAGIELNPATLHESATWEAKTVEEMVAKAPHVGILATKDEDIRSLRELIIYGLKGMAAYAEHSMVLGYEDDEIYSFMQKALEITLDDSLSPEDLVTWVLETGNYGVKVMALLDKANTSTYGHPEMTKVNIGVGNKPGILISGHDLKDMEELLQQTEGTGVDVYTHSEMLPANYYPAFKKYKHFIGNYGNAWWKQREEFETFNGPVLFTTNCIVPPFAKAKYKDKVFTTGSSGFPGFKHIPDRVNGNPKDFSEIIELAKTCQPPTAIEEGEIIGGFAHNQVFAVADKVVEAVKSGAIRKFIVMAGCDGRNKSREYYTEFAQKLPKDTVILTAGCAKYRYNKLPLGDINGIPRVLDAGQCNDSYSLVVIALKLKEIFGLNDVNELPLAFNIAWYEQKAIIVILALLSLGVKNIQRGPTVSGFFSPAVKELLGDRFNISTIGDVNEDIKLLAY	Bacteroidales bacterium	NLN95630.1	hcp	2030927	FALSE	Bacteroidales bacterium
WP_253692961.1 MULTISPECIES: hydroxylamine reductase [unclassified Treponema]	MNAMFCFQCQETFKNSGCIRVGVCGKNPLVAGLQDFLIWVTKKLSKITSYMRENGIKVEKEINHIVSTNLFVTITNANFDEKAINNRINITLKAIHDLHSSLNRPFDPEIEVYIDSDIPKRLGKAITIGVLQTKDPDKRSLKELIIYGLKGLCAYVKHANALGYEDEEVDAFIQKTLSMLIDENLSVDELISLTLKTGEAGVKGMALLDSANTGSYGHPEITEVSIGVRNNPGILVSGHDLKDIEMLLEQTEGTGVDVYTHSEMLPANYYPKLKKYKHLAGNYGNSWAKQVSEFESFNGPILMTTNCIIPSKASYVSRMYTTNAAGHPGCVHIEADENGHKDFSEIIKKAKSCPPPKEIESGKIIGGFAHAQVFALADKIVESVKNGDIRKFIVMGGCDGRHTTRSYYTGFAEALPKNTVILTAGCAKYRYNKLNLGDINGIPRVLDAGQCNDSYSLALIALKLKEIFNLSDINDLPIIFNIAWYEQKAVIVLLALLFLGVKNIHLGPTIPGFLSPNVKDVLISKFGLSGISSIEDDIKHFFG	unclassified Treponema	WP_253692961.1	hcp	2638727	FALSE	unclassified Treponema
NLM57747.1 hydroxylamine reductase [Clostridium sp.]	MSMFCYQCQETAGGKGCTMRGVCGKNEEVAKLQDLLVYTVKGICDIVVKGKIDVNGLSDTNYEVLNSLFMTITNANFDGDSIEKQIQKMLSVRDNLRKSVAVDGLHDAATFTVDSREDMLQKAGSVGILSTQNEDVRSLREIITYGVKGMAAYAEHARNIGKESMEIYSFIYEALAATLDDSLSGDDLLGLVMKTGEHGVKVMALLDEANTSRFGNPEITEVNIGVRNNPAILISGHDLTDLEQLLEQTKGTGVDVYTHSEMLPAHYYPAFKKYDNFVGNYGNAWWKQVGEFESFHGPILFTTNCIVPPKSEEVRRRIFTTGSAGYPGCKHIEADENGKKDFSEIIELAKTLPAPEEIETGSIVGGFAHNQVMALADKVVEAVKSGAIKKFFVMAGCDGRMKSREYYTEFAQNLPEDTVILTAGCAKYRYNKLKLGDIGGIPRVLDAGQCNDSYSLAVIALKLKEVFGLDDINKLPIAFNIAWYEQKAVIVLLALLYLGVKNIHLGPTLPGFLSPNVAKVLVEKFGIAGIGTVEDDIKLFMS	Clostridium sp.	NLM57747.1	hcp	1506	FALSE	Clostridium sp.
WP_186843175.1 hydroxylamine reductase [Acetobacterium fimetarium]	MSMFCYQCQEANKGKGCSVKGVCGKSEEVAKLQDLLIYTLKGISEIVVKGDLDAKELGEVNHEVLRSLFMTITNANFDDDAFVQEIRKMLTLRNNLRDMVDAANKKDSPNFFQKLLGLKKEQTGKKVSVSDLHDAARFQVSSKAEMLKKAASTGVGVLATANEDVRSLRELITYGVKGLAAYAEHALNLGKEDVTLYAFIYEALAATLDDQLSADELVALTLKTGQSGVTVMALLDEANTSKYGNPEITEVNIGVRNNPAILISGHDLADLEQLLEQTKGTGVDVYTHSEMLPAHYYPAFKKYDNFVGNYGNAWWKQLEEFESFNGPILFTTNCIVPPRSEEVKARIFTTGSSGYPGCKHIKADINGKKDFSKIIELAKRLKAPTGIETGKIVGGFAHEQVFALADKVVDAVKSGAIKKFFVMAGCDGRMKSRGYYSEFAEKLPKDTVILTAGCAKYKYNKLDLGDIGGIPRLLDAGQCNDSYSLALIALKLKEVFGLEDINDLPIAYNISWYEQKAVIVLLALLHLGVKNIHLGPTLPAFLSPNVAKILIETFGIAGIGTADDDIALFMGA	Acetobacterium fimetarium	WP_186843175.1	hcp	52691	TRUE	Acetobacterium fimetarium
HHU63708.1 hydroxylamine reductase [Clostridiales bacterium]	MSMFCYQCQETAGGKGCTVRGVCGKNEEVAKLQDLLIYTLKGISEIIVKGKVDVESLGDTNYEMLNSLFMTITNANFDDQAIERQIRKMIAVRDRLRESVDIKSLHDAATFTVDSRDSMLKKASSVGVLATENEDIRSLREMITYGLKGMAAYTEHANNIGKENLEINTFIYEALAATLDDSLTADDLVALTLKTGEYGVKAMALLDEANTSRFGNPEITEVNIGVRKNPAILISGHDLADLEQLLEQTKGTGVDVYTHSEMLPAHYYPAFKKYDHFVGNYGNAWWRQIYEFDSFHGPILFTTNCIVPPRKEEIRKRIFTTGSTGFPGCKHITADEDGKKDFSEIIALAKTLPPPDEIETGSIVGGFAHNQVLALADKIVEAVKSGAIKKFFVMAGCDGRMKSREYYTKFAAALPKDTVILTAGCAKYRYNKLGLGDIDGIPRVLDAGQCNDCYSLAVIALKLKEVFDLDDINKLPIAFNVAWYEQKAVIVLLALLYLGIKNIHLGPTLPGFLSPNVANVLVEKFGIAGIGTVDGDIEMFMAR	Clostridiales bacterium	HHU63708.1	hcp	1898207	FALSE	Clostridiales bacterium
WP_333649924.1 hydroxylamine reductase [Lacrimispora sp.]	MSMFCYQCQETAKNTGCTIKGVCGKNEEVAKLQDLLIYATKGISEIIVKTKANVAELTEINHEVLTSIFITITNANFDADAIEKQIVKVLALRDDLAKKTDYTGNNDAAVFTVGDRESMLEKAATVGVLSTENEDVRSLRELIIYGIKGMAAYTEHAYNIGKEDTSIYDFMYEGLAATLDDSLTANDLVALTLKTGEYGVKSMALLDEANTSRYGNPEITSVNIGVRKNPAILISGHDLTDMEQLLEQTQGTGVDVYTHGEMLPAHYYPAFKKYDNFVGNYGNSWWMQVGEFESFHGPILFTTNCIVPPKTPEVATRIFTTGASGFPGCPHIVADENGKKDFSAIIELAKTLQSPDEIETGSIVGGFAHSQVFALADKVVDAVKSGAIKKFFVMAGCDGRMKSRDYYTEFAKQLPNDTVILTAGCAKYRYNKLGLGDIGGIPRVLDAGQCNDSYSLAVIALKLKEVFELNDVNELPIVYNIAWYEQKAVIVLLALLSLGVKNIHLGPTLPGFLSPNVAKVLVDTFGIAGIGTVEDDIALFTA	Lacrimispora sp.	WP_333649924.1	hcp	2719234	FALSE	Lacrimispora sp.
WP_332483346.1 hydroxylamine reductase [Clostridium sp.]	MENKMFCYQCQETANCSGCTIIGACGKTPTLAKLQDMLIYVTKGLSEVINENRKHGYKIDSYINHHIILNLFSTITNANFDNNIFYERILKTINIKNQLIKSIDINVLSKYSKVNFTTNEEIDNSLESAIILNEKDEDIRSMKELITYGLKGLSAYMKHAIELNHDSEEIHIFIQSTLGNILSDSLSLNDLITLSLECGKVGVDGMALLDNANTSTYGSPEITKVNIGTRNNPGILVSGHDLLDLEILLKQTIDSGVDVYTHSEMLPAHYYPEFKKYPHFVGNYGGAWYSQVKDFETFNGPIIMTTNCIVPPRASYKSRLFTTGAAGYTGCTHIDKDSSGNKDFSSIIALAKTLPAPIEIESGEIIGGFAHNQVLSLADKVVDAVKTGAIKKFVVMAGCDGRQVSREYYTDFAKSLPNDSVILTAGCAKYRYNKLNLGDINGIPRVLDAGQCNDSYSLAVIALKLQEVFELDDINSLPIVYNIAWYEQKAVIVLLSLLHLGIKNIHLGPTLPGFLSPNVVNFLVENFNIAGISTVENDLNKFFS	Clostridium sp.	WP_332483346.1	hcp	1506	FALSE	Clostridium sp.
WP_304236007.1 hydroxylamine reductase [Phocaeicola plebeius]	MEGNMFCYQCQEAAKGTGCVLRGVCGKKDTTARYMDLLLFVVRGVSVAADTLRTKGYEVEAGTNEFVTDALFSTITNANFDDESILARVRKGLKLRDRLKARAVEAGIVLPEADELTWNGKEEEYLSKSASVGVLREPNEDLRSLKELLMYGLKGMAAYHEHAMRLGFADEAIHAFMQSALARITTQTMGADELVALVLETGQYGVQVMALLDRANTTRYGHPELTKVNIGVGKNPGILISGHDLHDLEELLRQTEGTGVDVYTHSEMLPGHYYPAFKKYKHFVGNYGNAWWKQREEFTAFNGPIVFTTNCIVPPLENATYKERMFTANSTGYPGCKHIATDADGHKDFSEVIALAKQCQPPVELEQGEIIGGFAHNQVMQLADKVVEAVKSGAIRKFVVMAGCDGRMKSRDYYADFAQALPKDTVILTAGCAKYRYNKLPLGDIQGIPRVLDAGQCNDSYSLAVIALKLKEVFQLNDINELPIMYNIAWYEQKAVIVLLALLSLGVKHIHLGPTLPAFLSPNVAKVLVEQFGIGGITTPEADMKLFGIG	Phocaeicola plebeius	WP_304236007.1	hcp	310297	TRUE	Phocaeicola plebeius
HPK04669.1 hydroxylamine reductase [Bacteroidales bacterium]	MFCYQCQETAKGTGCVTRGVCGKTDDVANIQDLLIFVLKGLSVIHNKARAHNLVNRMVDRFVTESLFTTITNANFDFDVFTKRIFKGIELRKELEIKLKEAGIELNPATLHECATWEAKTVEEMVAKAPLVGILATKDENIRSLRELIIYGLKGMAAYAEHSMVLGYEDDEIYSFMQKALEITLDDSLSPEDLVKWVLETGSYGVKVMALLDKANTSTYGHPEMTKVNIGVGKNPGILISGHDLKDMEELLQQTEGTGVDVYTHSEMLPANYYPAFKKYKHFVGNYGNAWWKQREEFETFNGPVLFTTNCIVPPLAKANYKDKVFTTGSSGFPGFKHIPDRVNGNSKDFSEIIELAKTCQPPTAIEEGEIIGGFAHNQVFAVADKVVEAVKSGAIRKFIVMAGCDGRLKSREYYTEFAQKLPKDTVILTAGCAKYRYNKLPLGDINGIPRVLDAGQCNDSYSLVVIALKLKEIFGLNDVNELPLAFNIAWYEQKAIIVILALLSLGVKNIQRGPTVSGFFSPAVKELLGDRFNISTIGDVDEDIELLAY	Bacteroidales bacterium	HPK04669.1	hcp	2030927	FALSE	Bacteroidales bacterium
WP_067777413.1 hydroxylamine reductase [Akkermansia glycaniphila]	MNMFCYQCQETAGGTGCTRIGVCGKKPELSALLDMLVWTTKGLAEVAVRRREKGLPVSSRVAEMINDNLFITITNVNFDEEAVASAIRATLERKLSLSIGLDGLSEAALWQGPEEVWKDKALRIGVMSTEDEDRRSLKELVTYGLKGLSAYCKHAWALGCRDEGIEVFMQRALAALLDETMPAEDLTALAFEAGKYGVDGMALLDRANTSRYGDPEMTQVGIGVRSNPGILISGHDLRDLEILLEQTAGTGIDVYTHGEMLPAHSYPQFKKYPHLAGNYGNAWWKQKEEFRSFNGPILMTTNCIVPPDESCKARLFTTGTVGYPGCVHIGQDEAGSKDFSPLVELAKQCPPPQEIETGSVTGGFAHAQVLALADKVLDAVRSGAISQFVVMAGCDGRFGSREYYADFARALSPDTVILTAGCAKYRYNKLPLGDIGGIPRVLDAGQCNDSYSLVLVALALKDALGLDDINDLPIVYNIAWYEQKAVIVLLSLLYLGVRNIRLGPTLPAFLSPNVAKLLVEQFGIGGIGTVEEDIKALA	Akkermansia glycaniphila	WP_067777413.1	hcp	1679444	TRUE	Akkermansia glycaniphila
MCI6306611.1 hydroxylamine reductase [Subdoligranulum sp.]	MEQKMFCNQCQEAAGCIGCTQVGVCGKQPGTAAWQDLLVYVTKGLGAVVQELRLENLPPEPEVAEQIYRNLFITITNSNFDDAAILESIQETLSLKQYLLQQVKSSGGLPAAAFWNAPHEEYAAKAAQVGVTVGANADVVSLRQLITYGLKGIAAYSQHANHLRLHSEEVDAFVPRALAALLDDSLTAEELVSLTLETGSYGVKCMALLDKANTDTYGNPEMTQVELGVGQNPGILVSGHDLRDLKMLLDQTSGTGVDVYTHCEMMPAQSYPAFKKYPHFRGNYGGSWWQQREQFEAFNGPILMTTNCIVPPPESYKQRLYTTGAAGFPGCVHIKQDKMGNKDFSPLIEQAKHCPPPRQLEEGKIPAGFAHAQVLALKEKIIAAVKSGAIKKFVVMAGCDGRFASREYYTAFAKALPQDTVILTAGCAKFRYNKLDLGEIEGIPRVLDAGQCNDSYSLAVIALELQKAFGLESINDLPIVYNIAWYEQKAVIVLLALLSLGIQNIHLGPTLPAFLSPGVARVLVEKFGIAGINTPEQDLKILLDA	Subdoligranulum sp.	MCI6306611.1	hcp	2053618	FALSE	Subdoligranulum sp.
NLM21201.1 hydroxylamine reductase [Peptococcaceae bacterium]	MSMFCYQCQETAAGKGCTVRGVCGKTEELARLQDLLIYTLKGISELVVKGKLDVKKLGDTNYEVLNSLFMTITNANFDDKAIEKQILKMLNIRDELKKRVDVGALHDAATFTVNSRASMLEKAASVGVLATADEDVRSLREMITYGLKGMAAYTEHAQNIGKENLEINAYIYETLAALLDDSLTVNDLVALTLKTGEYGVKAMDLLNEANTSRYGNPEITEVNIGVRKNPAILVSGHDLADMEQLLEQTKGTGVDVYSHSEMLPAHYYPAFKKYDHFVGNYGNAWWKQLDEFASFHGPILFTTNCIVPPRSEEIKNRIFTTGSTGFPGCKHIEADENGKKDFSEIIALAKTLPPPDEIESGSIVGGFAYNQVLAVADKVVDAVKSGAIKKFFVMAGCDGRMKSRAYYTEFASKLPQDTVILTAGCAKYRYNKLNLGDIGGIPRVLDAGQCNDSYSLALIALKLKEVFGLDDINKLPLAFNIAWYEQKAVIVLLALLYLGVKNIHLGPTLPGFLSPNVAKVLVEKFGIAGIGTVDGDIELFMA	Peptococcaceae bacterium	NLM21201.1	hcp	2052179	FALSE	Peptococcaceae bacterium
HHW45816.1 hydroxylamine reductase [Clostridiales bacterium]	MNMFCYQCQETAKGTGCTVQGVCGKSATVSNLQDLLVYTLKGISEIVVKGNVDVKSIGRLNHEVLNSLFMTITNANFDDGAIKAQIAKMIGLRNELRNKVKAGNLHDAAVFEAEPEDMLNKAMLVGVLATENEDIRSLRSIITYGLKGMAAYTQHALNLGKEDSEIYDFIYKALAATLDDTLSADDLVALVLKTGEYGVKAMALLDEANTSKYGNPEITEVNIGVRNNPAILISGHDLSDLEQLLEQTKGTGVDVYTHSEMLPAHYYPAFKKYDHFVGNYGNAWWKQTTEFETFRGPILFTTNCIVPPKNEEVRRRIFTTGSAGLPGCRHIEADEKGRKDFSEIIELAKTLPAPQEIENGSIVGGFAHNQVLALADKVVEAVKSGAIRKFFVMAGCDGRMKSREYYTEFAKALPKDTVILTAGCAKYRYNKLNLGDIGGIPRVLDAGQCNDSYSLAVIALKLKEVFGLEDINKLPIAFNIAWYEQKAVIVLLALLYLGVKNIHLGPTLPGFLSPNVAKVLVDRFGIAGIGSVDEDINLFLA	Clostridiales bacterium	HHW45816.1	hcp	1898207	FALSE	Clostridiales bacterium
WP_161261825.1 hydroxylamine reductase [Heliomicrobium gestii]	MSMFCFQCQETAKGAGCTIKGVCGKSEEVAKLQDLLIYSLKGISEIIVTAKMDVNELDTVNHEVLKSLFITITNANFDEAAIEKQIYTILGFRDELGQQAAITGLNDAATFQVSTRASMLKKAETVGVLATINEDVRSLREIIVYGVKGMAAYTHHALQLGEEDCGIYQFIYEALAATLNDGLSAQELVSLTLKTGQFGVTAMALLDKANTAKYGNPEITKVNIGVRNNPAILISGHDLTDLEQLLEQTEGTGVDVYSHSEMLPAHYYPAFKKYTHFVGNYGNAWWKQVGEFETFNGPILFTTNCIVPPKSEAVRDRIFTTGAAGYPGCVHIEANGNGKKDFSAIIELAKTLPAPTEIESGSIVGGFAHRQVLSLAEPVIAAVKSGAIKKFFVMAGCDGRMKAREYYSDFAQKLPEDTVILTAGCAKYRYNKLPLGDIGGIPRVLDAGQCNDSYSLAVVALKLKEVFGLDDVNQLPIVYNIAWYEQKAVIVLLALLYLGVKNIHLGPTLPGFLSPNVAKVLVDTFGIAGIGTVDSDIDLFIGGK	Heliomicrobium gestii	WP_161261825.1	hcp	2699	TRUE	Heliomicrobium gestii
WP_257914159.1 hydroxylamine reductase [Dehalobacterium formicoaceticum]	MSMFCYQCQEAAKGTGCKVKGVCGKNEQVANLQDILIYTLKGVAEIVVKGNLEVRDFRQVNQQVFNSLFMTITNANFDENAIEKEIKKMIAMRNDLRGRLFVETPKSGFFQRIFGGKSEAPDPAVVYKLHDAATFEVNTREDMLKKSGTVGVLATENEDVRSLRELITYGLKGLAAYAHHAVNLGKEKDELYAFTYQALAATLDDSLSADDLVALTLKTGEHGVSVMALLDEANTSKYGNPEITQVNIGVRKNPAILVSGHDLTDLEQLLKQTKGTGVDVYTHSEMLPAHYYPAFKKYDHLVGNYGNAWWKQATEFESFHGPILFTTNCIVPPKSEELKARIFTTGASGFPGCQHIEADVQGKKDFSEIIKLAKTLKAPKEIETGSIVGGFAHEQVFALADKVVDAVKSGAVKRFFVMAGCDGRMKSRDYYTDFAKKLPQDTIILTAGCAKYKYNKLDLGDIGGIPRVLDAGQCNDSYSLALIALKLKEVFDLKDINDLPIAYNIAWYEQKAVIVLLALLYLGVKNIHLGPTLPAFLSPNVAKVLVENFGIAGIGSVDEDIALFMAQ	Dehalobacterium formicoaceticum	WP_257914159.1	hcp	51515	TRUE	Dehalobacterium formicoaceticum
MCD6436400.1 hydroxylamine reductase [Clostridiales bacterium]	MGMFCFQCQETVRNTGCTVRGVCGKTEDVAKLQDLLIYLTKGISQVGMLARKNGIINKKVAFIVNENLFTTITNANFDKESIAKKIIKTIDVREKLKKELKDKGVLLQNLHDSAVWIGSEIEEMEKKAETIGVLSIKDEDIRSLKELITYGLKGMAAYAEHADNLDYDDEELELFMQSTMAVLLEEKTVDELVALTLETGKYGVNAMALLDKANTSTYGNPEITEVNIGVKDKPGILISGHDLKDMEQLLEQTKGSGVDVYTHGEMLPANYYPKFKKYDNFVGNYGNAWWKQDKEFASFNGPILMTTNCIVPVKDTYKDRIFTTGATGYPGVTHIDPDENGNKDFSEIIELAKTCQAPVEIEKGTIIGGFAHNQVIALADKIVDAVKSGAIRQFFVMAGCDGRMKSRNYYTEFAEALPKDTVILTAGCAKYRYNKLKLGDIDGIPRVLDAGQCNDSYSLVVIALKLKEIFELNDINELPISYNIAWYEQKAVIVLLALLYLGVKNIHLGPTLPAFLSPNVTKVLVDNFGIAGIADVESDMKIFLGE	Clostridiales bacterium	MCD6436400.1	hcp	1898207	FALSE	Clostridiales bacterium
MCR5813141.1 hydroxylamine reductase [Desulfovibrio sp.]	MFCYQCQETAQGKGCSVKGVCGKTPEIAALQDLLIYATKGLCAITTALRAQGKSVEQSCNFFITINLFTTITNANFDLPKLEQRVRETVALAAKLKRELPKDCALPACASLNLDSRETMFALAESCGVLATKNEDIRSLRELITYGLKGLCAYMKHANVLGFYDEASDAFVQKTLAALLDDGLGVAELTALALETGQYGVTIMALLDRANTETFGNPEITTVDLGVRNNPGILISGHDLKDLAMLLEQAEGSGVDVYTHSEMLPAHYYPAFKKYRCFAGNYGNAWWLQKEEFAKFQGPILMTTNCVVPPLESYKSRLFTTGPVYVEGCEHIEADENGHKDFSPLIALAKTCQPPQELEKGQIVGGFAHEQVFALADTVVSAIKSGAIKRFVVMAGCDGRQKSRSYYADFARKLPSDTVILTAGCAKYKYLKLPLGTIGDVPRVLDAGQCNDCYSLVRIALKLQEVFGLASVNDLPIVYNISWYEQKAVIVLLALLHLGVQKIHLGPTLPAFLSPNVVDVLVKNFGIAGITDVDQDLKLFGLA	Desulfovibrio sp.	MCR5813141.1	hcp	885	FALSE	Desulfovibrio sp.
WP_337381804.1 hydroxylamine reductase [Phocaeicola coprophilus]	MEGNMFCYQCQEAAKGTGCVLKGVCGKKDTTARYMDLLLFVVRGVSVAADALRTEGCQLDADTNAFVTDALFATITNANFDDESILARVRKGFLLRDRLKARAVDAGITLPEVDELTWCGEEEEYLAKSASVGVLREPDEDLRSLKELLMYGLKGMAAYHEHAMRLGFTEDAIHAFMQSALARITVQAMRADELVALVLEAGQYGVQVMALLDQANTTRYGHPELTKVNIGAGKNPGILISGHDLHDLEELLRQTEGTGVDVYTHSEMLPGHYYPTFKQYKHFVGNYGNAWWKQREEFTAFNGPIVFTTNCIVPPLENASYKERMFTANSTGYPGCRHIAADADGHKDFSEVIALARQCQPPVELEQGEIVGGFAHNQVMQLADKVVEAVKSGAIRKFVVMAGCDGRMKSRDYYADFARALPEDTVILTAGCAKYRYNKLPLGDIQGIPRVLDAGQCNDSYSLAVIALKLKEVFQLNDINELPIVYNIAWYEQKAVIVLLALLSLGVKHIHLGPTLPAFLSPNVAKVLVERFGIGGITSPDEDLKRFGIL	Phocaeicola coprophilus	WP_337381804.1	hcp	387090	TRUE	Phocaeicola coprophilus
WP_013388302.1 hydroxylamine reductase [Ilyobacter polytropus]	MIDMLKKMFKKGENKEMEMFCFQCQEAAGGVGCSKVGVCGKQPSTSNFQDLLIFTAKGIANYSSQVRKAKGGETCGEEKPCNELNRYLINSLFITITNANFDDEAVKAEIKKGLFLRDTIKTKLGEMGVELDDKFENSLMTTWKYENDAQALEVASKVGVKSTENEDVRSLRELIIYGLKGMAAYAEHAMNLGKVNPEIFAFIEKALLATEDDSLTAEELTALTLETGKFGVAAMALLDEANTSKYGNPEITKVNIGAGKNPGILISGHDLRDIEDLLAQTEGTGVDVYTHSEMLPAHYYPAFKKYDHFVGNYGNAWWKQKEEFEAFNGPIVFTTNCIVPPKDGAKYADKVFTTNAAGFPGWDRVAVKADGSKDFTNVIELAKKCAAPTEIETGEIVGGFAHNQVFALADKVVEAVKSGAIKKFFVMAGCDGRMKSRDYYTEFAEKLPKDTVILTAGCAKYRYNKLELGDIGGIPRVLDAGQCNDSYSLALIALKLKEVFELNDINELPIAYNIAWYEQKAVIVLLALLHLGVKNIHLGPTLPAFLSPNIVNVLVENFGIGGISSVDEDIKMFLGN	Ilyobacter polytropus	WP_013388302.1	hcp	167642	TRUE	Ilyobacter polytropus
NLL03509.1 hydroxylamine reductase [Clostridiales bacterium]	MSMFCYQCQETARGQGCEVRGVCGKNEDVAKLQDLLIYTTKGISEIVVKGDVDVSTITEINHELLNSLFITITNANFDEDSIEAQIRKNIKLRDELRAKVSGVSFGDAATFEVGDRASMLEKASKVGVLATENEDVRSLREMIIYGLKGMAAYAHHALNIGKENLEIYKFIYEALEATMDDSLTADDLVALTLKTGQFGVTAMALLDEANTSKYGHPEITSVDIGVRKNPAILISGHDLTDLEQLLEQTKGTGVDVYTHGEMLPAHYYPFFKKYDNFAGNYGNAWWKQITEFETFNGPILFTTNCIVPPKSEEVRKRIFTSGATGYPGCTHIDAGIDGKKDFSQIIEMAKECKTPVEIEKGEIVGGFAHNQVFALADKVVDAVKTGAIKKFFVMAGCDGRMKSRDYYTEFAQKLPEDTVILTAGCAKYRYNKLELGDIGGIPRVLDAGQCNDSYSLALIALKLKEIFELEDINELPIVYNIAWYEQKAVIVLLALLYLGVKDIHLGPTLPGFLSPNVANVLVEKFGIAGIGEVDDDIKLFMGE	Clostridiales bacterium	NLL03509.1	hcp	1898207	FALSE	Clostridiales bacterium
HBE2526317.1 hydroxylamine reductase [Escherichia coli]	MFCVQCEQTIRTPAGNGCSYAQGMCGKTAETSDLQDLLIAALQGLSAWAVKAREYGIINHDVDSFAPRAFFSTLTNVNFDSPRIVGYAREAIALREALKAQCLAVDANARVDNPMADLQLVSDDLGELQRQAAEFTPNKDKAAIGENILGLRLLCLYGLKGAAAYMEHAHVLGQYDNDIYAQYHKIMAWLGTWPADMNALLECSMEIGQMNFKVMSILDAGETGKYGHPTPTQVNVKATAGKCILISGHDLKDLYNLLEQTEGTGVNVYTHGEMLPAHGYPELRKFKHLVGNYGSGWQNQQVEFARFPGPIVMTSNCIIDPTVGAYDDRIWTRSIVGWPGVRHLDGDDFSAVITQAQQMAGFPYSEIPHLITVGFGRQTLLGAADTLIDLVSREKLRHIFLLGGCDGARGERHYFTDFATSVPDDCLILTLACGKYRFNKLEFGDIEGLPRLVDAGQCNDAYSAIILAVTLAEKLGCGVNDLPLSLVLSWFEQKAIVILLTLLSLGVKNIVTGPTAPGFLTPDLLAVLNEKFGLRSITTVEEDMKQLLSAYGVCR	Escherichia coli	HBE2526317.1	hcp	562	TRUE	Escherichia coli
7DE4_A Chain A, Hydroxylamine reductase [Escherichia coli K-12]	MFCVQCEQTIRTPAGNGCSYAQGMCGKTAETSDLQDLLIAALQGLSAWAVKAREYGIINHDVDSFAPRAFFSTLTNVNFDSPRIVGYAREAIALREALKAQCLAVDANARVDNPMADLQLVSDDLGELQRQAAEFTPNKDKAAIGENILGLRLLCLYGLKGAAAYMEHAHVLGQYDNDIYAQYHKIMAWLGTWPADMNALLECSMEIGQMNFKVMSILDAGETGKYGHPTPTQVNVKATAGKCILISGHDLKDLYNLLEQTEGTGVNVYTHGEMLPAHGYPELRKFKHLVGNYGSGWQNQQVEFARFPGPIVMTSNCIIDPTVGAYDDRIWTRSIVGWPGVRHLDGDDFSAVITQAQQMAGFPYSEIPHLITVGFGRQTLLGAADTLIDLVSREKLRHIFLLGGXDGARGERHYFTDFATSVPDDCLILTLACGKYRFNKLEFGDIEGLPRLVDAGQCNDAYSAIILAVTLAEKLGCGVNDLPLSLVLSWFEQKAIVILLTLLSLGVKNIVTGPTAPGFLTPDLLAVLNEKFGLRSITTVEEDMKQLLSALEHHHHHH	Escherichia coli K-12	7DE4_A	hcp	83333	TRUE	Escherichia coli
WP_032168815.1 hydroxylamine reductase [Escherichia coli]	MFCVQCEQTIRTPAGNGCSYAQGMCGKTAETSDLQDLLIAALQGLSAWAVKAREYGIINHDVDSFAPRAFFSTLTNVNFDSPRIVGYAREAIALREALKAQCLAVDANARVDNPMADLQLVSDDLGELQRQAAEFTPNKDKAAIGENILGLRLLCLYGLKGAAAYMEHAHVLGQYDNDIYAQYHKIMAWLGTWPADMNALLECSMEIGQMNFKVMSILDAGETGKYGHPTPTQVNVKATAGKCILISGHDLKDLYNLLEQTEGTGVNVYTHGEMLPAHGYPELRKFKHLVGNYGSGWQNQQVEFARFPGPIVMTSNCIIDPTVGAYDDRIWTRSIVGWPGVRHLDGEDFSAVIAQAQQMAGFPYSEIPHLITVGFGRQTLLGAADTLIDLVSREKLRHIFLLGGCDGARGERHYFTDFATSVPDDCLILTLACGKYRFNKLEFGDIEGLPRLVDAGQCNDAYSAIILAVTLAEKLGCGVNDLPLSLVLSWFEQKAIVILLTLLSLGVKNIVTGPTAPGFLTPDLLAVLNEKFGLRSITTVEEDMKQLLSRRDQSERCG	Escherichia coli	WP_032168815.1	hcp	562	TRUE	Escherichia coli
ENE0996557.1 hydroxylamine reductase [Escherichia coli]	MFCVQCEQTIRTPAGNGCSYAQGMCGKTAETSDLQDLLIAALQGLSAWAVKAREYGIINHEIDSFAPRAFFSTLTNVNFDSPRIVGYAREAIALREALKAQCLAVDANASVDNPMAELQLVSDDLGELQRQAAEFTPNKDKAAIGENILGLRLLCLYGLKGAAAYMEHAHVLGQYDNDIYAQYHKIMAWLGTWPSDMNALLECSMEIGQMNFKVMSILDAGETGKYGHPTPTQVNVKATAGKCILISGHDLKDLYNLLEQTEGTGVNVYTHGEMLPAHGYPELRKFKHLVGNYGSGWQNQQVEFARFPGPIVMTSNCIIDPTVGAYDDRIWTRSIVGWPGVRHLDGDDFSAVIAQAQQMAGFPYSEIPHLITVGFGRQTLLGAADTLIDLVSREKLRHIFLLGGCDGARGERHYFTDFATSVPDDCLILTLACGKYRFNKLEFGDIEGLPRLVDAGQCNDAYSAIILAVTLAEKLGCGVNDLPLSLVLSWFEQKAIVILLTLLSLGVKNIVTGPTAPGFLTPDLLAVLNEKFGLRSITTVEEDMQQLLSA	Escherichia coli	ENE0996557.1	hcp	562	TRUE	Escherichia coli
WP_199209900.1 hydroxylamine reductase [Escherichia coli]	MYIKYNFKRCDHVCVQCEQTIRTPAGNGCSYAQGMCGKTAETSDLQDLLIAALQGLSAWAVKAREYGIINHDVDSFAPRAFFSTLTNVNFDSPRIVGYAREAIALREALKAQCLAVDANARVDNPMADLQLMSDDLGELQRQAAEFTPNKDKAAIGENILGLRLLCLYGLKGAAAYMEHAHVLGQYDNDIYAQYHKIMAWLGTWPADMNALLECSMEIGQMNFKVMSILDAGETGKYGHPTPTQVNVKATAGKCILISGHDLKDLYNLLEQTEGTGVNVYTHGEMLPAHGYPELRKFKHLVGNYGSGWQNQQVEFARFPGPIVMTSNCIIDPTVGAYDDRIWTRSIVGWPGVRHLDGEDFSAVIAQAQQMAGFPYSEIPHLITVGFGRQTLLGAADTLIDLVSREKLRHIFLLGGCDGARGERHYFTDFATSVPDDCLILTLACGKYRFNKLEFGDIEGLPRLVDAGQCNDAYSAIILAVTLAEKLGCGVNDLPLSLVLSWFEQKAIVILLTLLSLGVKNIVTGPTAPGFLTPDLLAVLNEKFGLRSITTVEEDMKQLLSA	Escherichia coli	WP_199209900.1	hcp	562	TRUE	Escherichia coli
Q32DZ1.1 RecName: Full=Hydroxylamine reductase; AltName: Full=Hybrid-cluster protein; Short=HCP; AltName: Full=Prismane protein [Shigella dysenteriae Sd197]	MIMFCVQCEQTIRTPAGNGCSYAQGMCGKTAETSDLQDLLIAALQGLSAWAVKAREYGIINHDVDSFAPRAFFSTLTNVNFDSPRIVGYAREAIALREALKAQCLAVDANARVDNPMADLQLVSDDLGELQRQAAEFTPNKDKAAIGENILGLRLLCLYGLKGAAAYMEHAHVLGQYDNDIYAQYHKIMAWLGTWPADMNALLECSMEIGQMNFKVMSILDAGETGKYGHPTPTQVNVKATAGKCILISGHDLKDLYNLLEQTKGTGVNVYTHGEMLPAHGYPELRKFKHLVGNYGSGWQNQQVEFARFPGPIVMTSNCIIDPTVGAYDDRIWTRSIVGWPGVRHLDGEDFSAVIAQAQQMAGFLYSEIPHLITVGFGRQTLLGAADTLIDLVSREKLRHIFLLGGCDGARGERHYFTDFATNVPDDCLILTLACGKYRFNKLEFGDIEGLPRLVDAGQCNDAYSAIILAVTLAEKLGCGVNDLPLSLVLSWFEQKAIVILLTLLSLGVKNIVTGPTAPGFLTPDLLAVLNEKFGLRSITTVEEDMKQLLSA	Shigella dysenteriae Sd197	Q32DZ1.1	hcp	300267	TRUE	Shigella dysenteriae
CDK54808.1 Hydroxylamine reductase [Escherichia coli IS5]	MHIKYNFKGVIMFCVQCEQTIRTPAGNGCSYAQGMCGKTAETSDLQDLLIATLQGLSAWAVKAREYGIINHDVDSFAPRAFFSTLTNVNFDSPRIVGYAREAIVLREALKAQCLAVDANAHVDNPMADLQLVSDDLGELQRQAAEFTPNKDKAAIGENILGLRLLCLYGLKGAAAYMEHAHVLGQYDNDIYAQYHKIMAWLGTWPADMNALLECSMEIGQMNFKVMSILDAGETSKYGHPTPTQVNVKATAGKCILISGHDLKDLYNLLEQTEGTGVNVYTHGEMLPAHGYPELRKFKHLVGNYGSGWQNQQVEFARFPGPIVMTSNCIIDPTVGAYDDRIWTRSIVGWPGVRHLDGEDFSAVIAQAQQMAGFPYSEIPHLITVGFGRQTLLGAADTLIDLVSREKLRHIFLLGGCDGARGERHYFTDFATSVPDDCLILTLACGKYRFNKLEFGDIEGLPRLVDAGQCNDAYSAIILAVTLAEKLGCGVNDLPLSLVLSWFEQKAIVILLTLLSLGVKNIVTGPTAPGFLTPDLLAVLNEKFGLRSITTVEEDMKQLLSA	Escherichia coli IS5	CDK54808.1	hcp	1433129	TRUE	Escherichia coli
OSL49774.1 hydroxylamine reductase [Escherichia coli H605]	MIMFCVQCEQTIRTPAGNGCSYAQGMCGKTAETSDLQDLLIAALQGLSAWAVKAREYGIINHDVDSFAPRAFFSTLTNVNFDSPRIVGYAREAIALREALKAQCLAVDANAHVDNPMADLQLASDDLGELQRQAAEFTPNKDKAAIGENILGLRLLCLYGLKGAAAYMEHAHVLGQYDNDIYAQYHKIMAWLGTWPSDMNALLECSMEIGQMNFKVMSILDAGETGKYGHPTPTQVNVKATAGKCILISGHDLKDLYNLLEQTEGTGVNVYTHGEMLPAHGYPELRKFKHLVGNYGSGWQNQQVEFARFPGPIVMTSNCIIDPTVGAYDDRIWTRSIVGWPGVRHLDGEDFSAVIAQAQQMAGFPYSEIPHLINVGFGRQTLLGAADTLIDLVSREKLRHIFLLGGCDGARGERHYFTDFATSVPDDCLILTLACGKYRFNKLEFGDIEGLPRLVDAGQCNDAYSAIILAVTLAEKLGCGVNDLPLSLVLSWFEQKAIVILLTLLSLGVKNIVTGPTAPGFLTPDLLAVLNEKFGLRSITTVEEDMKQLLSA	Escherichia coli H605	OSL49774.1	hcp	656410	TRUE	Escherichia coli
WP_105276244.1 MULTISPECIES: hydroxylamine reductase [Escherichia]	MFCVQCEQTIRTPAGNGCSYAQGMCGKTAETSDLQDLLIAALQGLSAWAVKAREYGITNHDVDSFAPRAFFSTLTNVNFDSPRIVGYAREAIALREALKAQCLAVDANARVDNPMADLQLVSDDLGELQRQAAEFTPNKDKATIGENILGLRLLCLYGLKGAAAYMEHAHVLGQYDNDIYAQYHKIMAWLGTWPSDMNALLECSMEIGQMNFKVMSILDAGETGKYGHPTPTQVNVKATAGKCILISGHDLKDLYNLLEQTEGTGVNVYTHGEMLPAHGYPELRKFKHLVGNYGSGWQNQQVEFARFPGPIVMTSNCIIDPTVGAYDDRIWTRSIVGWPGVRHLDGEDFSAVIAQAQQMTGFPYSEIPHLITVGFGRQTLLGAADTLIDLVSREKLRHIFLLGGCDGARGERHYFTDFATSVPDDCLILTLACGKYRFNKLEFGNIEGLPRLVDAGQCNDAYSAIILAVTLAEKLGCGVNDLPLSLVLSWFEQKAIVILLTLLSLGVKNIVTGPTAPGFLTPDLLAVLNEKFGLRSITTVEEDMKQLLSA	Escherichia	WP_105276244.1	hcp	561	FALSE	Escherichia
WP_311009476.1 hydroxylamine reductase [Shigella boydii]	MFCVQCEQTIRTPAGNGCSYAQGMCGKTAETSDLQDLLIAALQGLSAWAVKAREYGIINHDVDSFAPRAFFSTLTNVNFDSPRIVGYAREAIALREVLKAQCLAVDANACVDNPMADLQLVSDDLGELQRQAAEFTPNKDKAAIGENILGLRLLCLYGLKGAAAYMEHAHVLGQYDNDIYAQYHNIMAWLGTWPADMNALLECSMEIGQMNFKVMSILDAGETGKYGHPTPTQVNVKATAGKCILISGHDLKDLYNLLEQTEGTGVNVYTHGEMLPAHGYPELRKFKHLVGNYGSGWQNQQVEFARFPGPIVMTSNCIIDPTVGAYDDRIWTRSIVGWPGVRHLDGEDFSAVIVQAQQMAGFPYSEIPHLITVGFGRQTLLGAADTLIDLVNREKLRHIFLLGGCDGARGERHYFTDFATSVPDDCLILTLACGKYRFNKLEFGDIEGLPRLVDAGQCNDAYSAIILAVTLAEKLGCGVNDLPLSLVLSWFEQKAIVILLTLLSLGVKNIVTGPTAPGFLTPDLLAVLNEKFGLRSITTVEEDMKQLLSA	Shigella boydii	WP_311009476.1	hcp	621	TRUE	Shigella boydii
WP_308073577.1 hydroxylamine reductase [Escherichia coli]	MFCVQCEQTIRTPAGNGCSYAQGMCGKTAETSDFQDLLIATLQGLSAWAVKAREYGIINHDVDSFAPRAFFSTLTNVNFDSPRIVGYAREAIALREALKAQCLAVDANARVDNPMADLQLVSDDHGELQRQAAEFTPNKDKAAIGENILGLRLLCLYGLKGAAAYMEHAHVLGQYDNDIYAQYHKIMAWLGTWPADMNALLECSMEIGQMNFKVMSILDAGETGKYGHPTPTQVNVKATAGKCILISGHDLKDLYNLLEQTEGTGVNVYTHGEMLPAHGYPELRKFKHLVGNYGSGWQNQQVEFARFPGPIVMTSNCIIDPTVGAYDDRIWTRSIVGWPGVRHLDGEDFSAVIAQAQQMAGFPYSEIPHLITVGFGRQTLLGAADTLIDLVSREKLRHIFLLGGCDGARGERHYFTDFATSVPDDCLILTLACGKYRFNKLEFGNIEGLPRLVDAGQCNDAYSAIILAVTLAEKLGCGVNDLPLSLVLSWFEQKAIVILLTLLSLGVKNIVTGPTAPGFLTPDLLAVLNEKFGLRSITTVAEDMKQLLSA	Escherichia coli	WP_308073577.1	hcp	562	TRUE	Escherichia coli
WP_149992705.1 hydroxylamine reductase [Escherichia albertii]	MFCVQCEQTIRTPAGNGCSYAQGMCGKTAETSDLQDLLIAALQGLSAWAVKAREYGIINHDVDSFAPRAFFSTLTNVNFDSPRIVGYAREAIALREALKAQCLAVDTNAHVDNPMADLQLVSDDLGELQRQAAEFTPNKDKAAIGENILGLRLLCLYGLKGAAAYMEHAHVLGQYDNDIYAQYHKIMAWLGTWPADMNTLLECSMEIGQMNFKVMSILDAGETGKYGHPTPTQVNVKATAGKCILISGHDLKDLYTLLEQTEGTGVNVYTHGEMLPAHGYPELRKFKHLVGNYGSGWQNQQVEFARFPGPIVMTSNCIIDPTVGAYDDRIWTRSIVGWPGVRHLDGEDFSPVIAQAQQMAGFPYSEIPHLITVGFGRQTLLGAADTLIDLVSREKLRHIFLLGGCDGARGERHYFTDFATSVPDDCLILTLACGKYRFNKLEFGDIEGLPRLVDAGQCNDAYSAIILAVTLAEKLGCGVNDLPLSLVLSWFEQKAIVILLTLLSLGVKNIVTGPTAPGFLTPDLLAVLNEKFGLRSITTVEEDMKQLLSA	Escherichia albertii	WP_149992705.1	hcp	208962	TRUE	Escherichia albertii
HCB4170358.1 hydroxylamine reductase [Escherichia coli]	MFCVQCEQTIRTPAGNGCSYAQGMCGKTAETSDLQDLLIAALQGLSAWAVKAREYGIINHDVDSFAPRAFFSTLTNVNFDSPRIVGYAREAIALREALKAQCLAVDANARVDNPMADLQLMSDDLGEQQRQAAGFTPNKDKAATGENILGLRLLCLYGLKGAAAYMEHAHVLGQYDNDIYAQYHKIMAWLGTWPADMNALLECSMEIGQMNFKVMSILDAGETGKYGHPTPTQVNVKATAGKCILISGHDLKDLYNLLEQTEGTGVNVYTHGEMLPAHGYPELRKFKHLVGNYGSGWQNQQVEFARFPGPIVMTSNCIIDPTVGAYDDRIWTRSIVGWPGVRHLDGEDFSAVIAQAQQMAGFPYSEIPHLITVGFGRQTLLGAADMLIDLVSREKLRHIFLLGGCDGARGERHYFTDFATSVPDDCLILTLACGKYRFNKLEFGDIEGLPRLVDAGQCNDAYSAIILAVTLAEKLGCGVNDLPLSLVLSWFEQKAIVILLTLLSLGVKNIVTGPTAPGFLTPDLLAVLNEKFGLRSITTVEEDMKQLLSA	Escherichia coli	HCB4170358.1	hcp	562	TRUE	Escherichia coli
MCZ9147061.1 hydroxylamine reductase [Escherichia albertii]	MFCVQCEQTIRTPAGNGCSYAQGMCGKTAETSDLQDLLIAALQGLSAWAVKAREYGIINHDVDSFAPRAFFSTLTNVNFDSPRIVGYAREAIALREALKAQCLAVDANAHVDNPMADLQLVSDNLGELQRQAAEFTPNKDKAAIGENILGLRLLCLYGLKGAAAYMEHAHVLSQYDNDIYAQYHKIMAWLGTWPADMNALLECSMEIGQMNCKVMSILDAGETGKYGHPTPTQVNVKATAGKCILISGHDLKDLYNLLEQTEGTGVNVYTHGEMLPAHGYPELRKFKHLVGNYGSGWQNQQVEFARFPGPIVMTSNCIIDPTVGAYDDRIWTRSIVGWPGVRHLDGEDFSPVIAQAQQMAGFPYSEIPHLITVGFGRQTLLGAADTLIDLVSREKLRHIFLLGGCDGARGERHYFTDFATSVPDDCLILTLACGKYRFNKLEFGDIEGLPRLVDAGQCNDAYSAIILAVTLAEKLGCGVNDLPLSLVLSWFEQKAIVILLTLLSLGVKNIVTGPTAPGFLTPDLLAVLNEKFGLRSITTVEEDMKQLLSA	Escherichia albertii	MCZ9147061.1	hcp	208962	TRUE	Escherichia albertii
HEB1403147.1 hydroxylamine reductase [Escherichia albertii]	MFCVQCEQTIRTPAGNGCSYAQGMCGKTAETSDLQDLLIAALQGLSAWAVKAREYGIINHDVDSFAPRAFFSTLTNVNFDSPRIVGYAREAIALREALKAQCLAVDANAHVDNPMADLQLVSDDLGELQRQAAEFTPNKDKAAIGENILGLRLLCLYGLKGAAAYMEHAHVLGQYDNDIYALYHKIMAWLGTWPADMNALLECSMEIGQINFKVMSILDAGETGKYGHPTPTQVNVKATAGKCILISGHDLKDLYNLLEQTEGTGVNVYTHSEMLPAHGYPELRKFKHLVGNYGSGWQNQQVEFARFPGPIVMTSNCIIDPTVGAYDDRIWTRSIVGWPGVRHLDGEDFSPVIAQAQQMAGFPYSEIPHLITVGFGRQTLLGAADTLIDLVSREKLRHIFLLGGCDGARGERHYFTDFATSVPDDCLILTLACGKYRFNKLEFGDIEGLPRLVDAGQCNDAYSAIILAVTLAEKLGCGVNDLPLSLVLSWFEQKAIVILLTLLSLGVKNIVTGPTAPGFLTPDLLAVLNEKFGLRSITTVEEDMKQLLSA	Escherichia albertii	HEB1403147.1	hcp	208962	TRUE	Escherichia albertii
QED74088.1 hydroxylamine reductase [Escherichia coli]	MFCVQCEQTIRTPAGNGCSYAQGMCGKTAETSDLRDLLIAALQGLSAWAVKAREYGIINHDVDSFAPRAFFSTLTNVNFDSPRIVGYAREAIALREALKAQCPAVDANARVDNPMADLQLVSDDLGELQRQAAEFTPNKDKAAIGENILGLRLLCLYGLKGAAAYMEHAHVLGQYDNDIYAQYHKIMAWLGTRPADMNALLECSMEIGQMNFKVMSILDAGETSKYGHPTPTQVNVKATAGKCILISGHDLKDLYNLLEQTEGTGVNVYTHGEMLPAHGYPELRKFKHLVGNYGSGWQNQQVEFARFPGPIVMTSNCIIDPTVGAYDDRIWTRSIVGWPGVRHLDGEDFSAVIARAQQMAGFPYSEIPHLITVGFGRQTLLGAADTLIDLVSREKLRHIFLLGGCDGARGERHYFTDFATSVPDDCLILTLACGKYRFNKLEFGDIEGLPRLVDAGQCNDAYSAIILAVTLAEKLGCGVNDLPLSLVLSWFEQKAIVILLTLLSLGVKNIVTGPTAPGFLTPDLLAVLNEKFGLRSITTVEEDMKQLLSA	Escherichia coli	QED74088.1	hcp	562	TRUE	Escherichia coli
WMI89236.1 hydroxylamine reductase [Escherichia coli]	MFCVQCEQTIRTPAGNGCSYAQGMCGKTAETSDLQDLLIASLQGLSAWALKAREYGIIDHQVDSFAPRAFFSTLTNVNFDSPRIVGYAREAIALREALKAQCLAVDANARVDNPMADLQLVSDDLGELQRQAADYTPNKDKAAIGENILGLRLLCLYGLKGAAAYMEHAHVLGQYDNDIYAQYHKIMAWLGTWPADMNALLECSMEIGQMNFKVMSILDAGETTKYGHPTPTQVNVKATEGKCILISGHDLKDLYNLLEQTEGTGVNVYTHGEMLPAHGYPELRKFKHLVGNYGSGWQNQQVEFARFPGPIVMTSNCIIDPTVGAYDDRIWTRSIVGWPGVRHLDGEDFSAVIAQAQQMAGFPYSEIPHLITVGFGRQTLLGAADTLIDLVSREKLRHIFLLGGCDGARGERHYFTDFATSVPDDCLILTLACGKYRFNKLEFGDIEGLPRLVDAGQCNDAYSAIILAVTLAEKLGCGVNDLPLSLVLSWFEQKAIVILLTLLSLGVKNIVTGPTAPGFLTPDLLAVLNEKFGLRSVTTVEQDMQQLLSA	Escherichia coli	WMI89236.1	hcp	562	TRUE	Escherichia coli
MCQ6650406.1 hydroxylamine reductase [Escherichia coli]	MFCVQCEQTIRTPAGNGCSYAQGMCGKTAETSDLQDLLIAALQGLSAWAVKAREYGIINHDVDSFAPRAFFSTLTNVNFDSPRIVGYAREAIALREALKAQCLTVDANARVDNPMADLQLVSDDLGELQRQAAEFTPNKDKAAIGENILGLRLLCLYGLKGAAAYMEHAHVLGQYDNDIYAQYHKIMAWLGTWPADMNALLECSMEIGQMNFKVMXJLDAGETSKYGXPTPTQVXXKATAGKCILISGHDLKDLYNLLEQTEGTGVNVYTHGEMLPAHGYPELRKFKHLVGNYGSGWQNQQVEFARFPGPIVMTSNCIIDPTVGAYDDRIWTRSIVGWPGVRHLDGEDFSAVIAQAQQMAGFPYSEIPHLITVGXGRQTLLGAADTLIDLVSREKLRHIFLLGGCDGARGERHYFTDFATSVPDDCLILTLACGKYRFNKLEFGDIEGLPRLVDAGQCNDAYSAIILAVTLAEKLGCGVNDLPLSLVLSWFEQKAIVILLTLLSLGVKNIVTGPTAPGFLTPDLLAVLNEKFGLRSVTTVEEDMKQLLSA	Escherichia coli	MCQ6650406.1	hcp	562	TRUE	Escherichia coli
WP_269399273.1 hydroxylamine reductase, partial [Escherichia coli]	RQKTIRTPAGNGCSYAQGMCGKTAETSDLQDLLIATLQGLSAWAVKAREYGIINHDVDSFAPRAFFSTLTNVNFDSPRIIGYAREAIALREALKAQCLAVDANARVDNPMADLQLVSDDLGELQRQAAEFTPNKDKAAIGENILGLRLLCLYGLKGAAAYMEHAHVLGQYDNDIYAQYHKIMAWLGTWPADMNALLECSMEIGQMNFKVMSILDAGETGKYGHPTPTQVNVKATAGKCILISGHDLKDLYNLLEQTEGTGVNVYTHGEMLPAHGYPELRKFKHLVGNYGSGWQNQQVEFARFPGPIVMTSNCIIDPTVGAYDDRIWTRSIVGWPGVRHLDGEDFSAVIAQAQQMAGFPYSEIPHLITVGFGRQTLLGAADTLIDLVSREKLRHIFLLGGCDGARGERHYFTDFATSVPDDCLILTLACGKYRFNKLEFGDIEGLPRLVDAGQCNDAYSAIILAVTLAEKLGCGVNDLPLSLVLSWFEQKAIVILLTLLSLGVKNIVTGPTAPGFLTPDLLAVLNEKFGLRSITTVEEDMKQLLSA	Escherichia coli	WP_269399273.1	hcp	562	TRUE	Escherichia coli
ENP6768263.1 hydroxylamine reductase [Escherichia coli]	MFCVQCEQTIRTPAGNGCSYAQGMCGKTAETSDLQDLLIAALQGLSAWAVKAREYGIINHDVDSFAPRAFFSTLTNVNFDSPRIVGYAREAIALREALKAQCLAVDANARVDNPMADLQLVSDDLGELQRQAAEFTPNKDKAAIGENILGLRLLCLYGLKGAAAYMEHAHVLGQYDNDIYAQYHKIMAWLGTWPADMNALLECSMEIGQMNFKVMSILDAGETGKYGHPTPTQVNVKATAGKCILISGHDLKDLYNLLEQTEGTGVNVYTHGEMLPAHGYPELRKFKHLVGNYGSGWQNQQVEFARFPGPIVMTSNCIIDPTVGAYDDRIWTRSIVGWPGVRHLDGEDFSAVIAQAQQMAGFPYSEIPHLITVGFGRQTLIDLVSREKLRHIFLLGGCDGARGERHYFTDFATSVPDDCLILTLACGKYRFNKLEFGDIEGLPRLVDAGQCNDAYSAIILAVTLAEKLGCGVNDLPLSLVLSWFEQKAIVILLTLLSLGVKNIVTGPTAPGFLTPDLLAVLNEKFGLRSITTVEEDMKQLLSA	Escherichia coli	ENP6768263.1	hcp	562	TRUE	Escherichia coli
MCZ6037162.1 hydroxylamine reductase [Escherichia coli]	MFCVQCEQTIRTPAGNGCSYAQGMCGKTAETSDLQDLLIAALQGLSARAVKAREYGIINHDVDSFAPRAFFSTLTNVNFDSPRIVGYAREAIALREALKAQCPAVDANARVDNPMADLQLVSDDLGELQRQAAEFTPNKDKAAIGENILGLRLLCLYGLKGAAAYMEHAHVLGQYDNDIYAQYHKIMAWLGTRPADMNALLECSMEIGQMNFKVMSILDAGETGKYGHPTPTQVNVKATAGKCILISGHDLKDLYNLLEQTEGTGVNVYTHGEMLPAHGYPELRKFKHLVGNYGSGWQNQQVEFARFHGPIVMTSNCIIDPTVGAYDDRIWTRSIVGWPGVRHLDGDDFSAVITRAQQMAGFPYSEIPHLITVGFGRQTLLGAADTLIDLVSREKLRHIFLLGGCDGARGERHYFTDFATSVPDDCLILTLACGKYRFNKLEFGDIEGLPRLVDAGQCNDAYSAIILAVTLAEKLGCGVNDLPLSLVLSRFEQKAIVILLTLLSLGVKNIVTGPTALGFLTPDLLAVLNEKFGLRSITTVEEDMKQLLSA	Escherichia coli	MCZ6037162.1	hcp	562	TRUE	Escherichia coli
SUE56729.1 Hydroxylamine reductase [Salmonella enterica subsp. enterica serovar Montevideo]	MAEIPFIPLFTGITLNMYIKYNFKGVTMFCVQCEQTIRTPAGNGCSYAQGMCGKTAETSDLQDLLIAALQGLSAWAVKAREYGIINHDVDNFAPRAFFSTLTNVNFDSPRIVGYAREAIALREALKAQCLSVDANAHCDNPMADLQLVSDDLGELQRQAAEFTPNKDKAAIGENILGLRLLCLYGLKGAAAYMEHAHVLGQYDNDIYAQYHKIMAWLGTWPADMNALLECAMEIGQMNFKVMSILDAGETTKYGHPTPTQVNVKATEGKCILISGHDLKDLYNLLEQTEGTGVNVYTHGEMLPAHGYPELRKFKHLVGNYGSGWQNQQVEFARFPGPIVMTSNCIIDPTVGSYDDRIWTRSIVGWPGVSHLEGDDFGPVIAQAQQMAGFPYSEIPHLITVGFGRQTLLGAADTLIDLVSREKLRHIFLVGGCDGARGERNYFTDFATSVPDDCLILTLACGKYRFNKLEFGDIEGLPRLVDAGQCNDAYSAIILAVTLAEKLGCGVNDLPLSLVLSWFEQKAIVILLTLLSLGVKNIVTGPTAPGFFTPDLLAILNEKFGLRSVTTVEEDMKQLLSA	Salmonella enterica subsp. enterica serovar Montevideo	SUE56729.1	hcp	115981	FALSE	Salmonella enterica
KAA2007430.1 hydroxylamine reductase [Escherichia coli]	MFCVQCEQTIRTPAGNGCSYAQGMCGKTAETSDLQDLLIAALQGLSAWAVKAREYGIINHDVDSFAPRAFFSTLTNVNFDSPRIVGYAREAIALREALKAQCLAVDANARVDNPMADLQLVSDDLGELQRQAAEFTPNKDKAAIGENILGLRLLCLYGLKGAAAYMEHAHVLGQYDNDIYAQYHKIMAWLGTWPADMNALLECSMEIGQMNFKVMSILDAGETGKYGHPTPTQVNVKATAGKCILISGHDLKDLYNLLEQTEGTGVNVYTHGEMLPAHGYPELRKFKHLVGNYGSGWQNQQVEFARFPGPIVMTSNCIIDPTVGAYDDRIWTRSIVGWPGVRHLDGEDFSAVIAQAQQMAGFPYSEIPHLITVGFGRQTLLGAADTLIDLVSREKLRHIFLLGGCDGARGERHYFTDFATSVPDDCLILTLACGKYRFNKLEFGDIEGLPRLVDAGQCNDAYSAIILAVTLAEKLGCGVNDLPLSLVLSWFEQKAIVILLTLLSLGVKNIVTGPTAPGFLTPDLLAITTVEEDMKQLLSA	Escherichia coli	KAA2007430.1	hcp	562	TRUE	Escherichia coli
AGR58052.1 Hydroxylamine reductase [Salmonella bongori N268-08]	MYIKYNFKGVTMFCVQCEQTIRTPAGNGCSYAQGMCGKTAETSDLQDLLIASLQGLSAWAVKAREYGIINHDVDNFAPRAFFSTLTNVNFDSPRIVGYARDAIAMRETLKAQCLSVDANAHCDNPMADLQLVSDDLGELQRQAAEFTPNKDKAAIGENILGLRLLCLYGLKGAAAYMEHAHVLGQYDNDIYAQYHKIMAWLGTWPADMNALLECSMEIGQMNFKVMSILDAGETTKYGHPTPTQVNVKATEGKCILISGHDLKDLYNLLEQTEGTGVNVYTHGEMLPAHGYPELRKFKHLVGNYGSGWQNQQVEFARFPGPIVMTSNCIIDPTVGAYDDRIWTRSIVGWPGVSHLEGDDFGPVIAQAQQMAGFPYSEIPHLITVGFGRQTLLGAADTLIDLVSREKLRHIFLVGGCDGARGERNYFTDFATSVPDDCLILTLACGKYRFNKLEFGDIEGLPRLVDAGQCNDAYSAIILAVTLAEKLGCGVNDLPLSLVLSWFEQKAIVILLTLLSLGVKNIVTGPTAPGFFTPDLLAVLNEKFGLRSVTTVEEDMKQLLSA	Salmonella bongori N268-08	AGR58052.1	hcp	1197719	TRUE	Salmonella bongori
WP_159120968.1 hydroxylamine reductase [Citrobacter werkmanii]	MFCVQCEQTIRTPAGNGCSYAQGMCGKTAETSDLQDLLIASLQGLSAWAVKAREYGIIDHDVDNFAPRAFFSTLTNVNFDSPRIVGYAREAIAMREALKAQCLATDANATVDNPMADLQLVSDDLGDLQRQAAEFTPNKDKAAIGENILGLRLLCLYGLKGAAAYMEHAHVLGQYDNDIYAQYHKIMAWLGTWPADMNALLECSMEIGQMNFKVMSILDAGETTKYGHPTPTQVNVKATEGKCILISGHDLKDLYNLLEQTEGTGVNVYTHGEMLPAHGYPELRKFKHLIGNYGSGWQNQQVEFARFPGPIVMTSNCIIDPTVGAYDDRIWTRSIVGWPGVSHLEGDNFGPVIAQAQQMAGFPYSEIPHLITVGFGRQTLLGAADTLIDLVSREKLRHIFLVGGCDGARGERNYFTDFATSVPDDCLILTLACGKYRFNKLEFGDIEGLPRLVDAGQCNDAYSAIILAVTLAEKLGCGVNDLPLSLVLSWFEQKAIVILLTLLSLGVKNIVTGPTAPGFFTPDLLAVLNEKFGLRSVTTVEEDMKQLLSA	Citrobacter werkmanii	WP_159120968.1	hcp	67827	TRUE	Citrobacter werkmanii
UYL72956.1 hydroxylamine reductase [Klebsiella pneumoniae]	MFCVQCEQTIRTPAGNGCSYAQGMCGKTAETSDLQDLLIASLQGLSAWALKAREYGIIDHQVDSFAPRAFFSTLTNVNFDSPRIVGYAREAIALREALKAQCLAVDANARVDNPMADLQLVSDDLGELQRQAAEFTPNKDKAAIGENILGLRLLCLYGLKGAAAYMEHAHVLGQYDNAIYAQYHKIMAWLGTWPADMNALLECSMEIGQMNFKVMSILDAGETTKYGHPTPTQVNVKATEGKCILISGHDLKDLYNLLEQTEGTGVNVYTHGEMLPAHGYPELRKFKHLIGNYGSGWQNQQVEFARFPGPIVMTSNCIIDPTVGAYDDRIWTRSIVGWPGVNHLEGEDFSPVIAQAQQMAGFPYSEIPHLITVGFGRQTLLGAADTLIDLVSREKLRHIFLVGGCDGARGERNYFTDFATSVPDDCLILTLACGKYRFNKLDFGDIEGLPRLVDAGQCNDAYSAIILAVTLAEKLGCGVNDLPLSLVLSWFEQKAIVILLTLLSLGVKNIVTGPTAPGFFTPDLLAVLNEKFGLRSVTTVEQDMQQLLSA	Klebsiella pneumoniae	UYL72956.1	hcp	573	FALSE	Klebsiella pneumoniae
HCM1915324.1 hydroxylamine reductase [Salmonella enterica subsp. salamae serovar 28:r:e,n,z15]	MFCVQCEQTIRTPAGNGCSYAQGMCGKTAETSDLQDLLIAALQGLSAWAAKAREYGIINHDVDNFAPRAFFSTLTNVNFDSPRIVGYARDAIAMREALKAQCLSVDANAHCDNPMADLQLVSDDLGELQRQAAEFTPNKDKAAIGENILGLRLLCLYGLKGAAAYMEHAHVLGQYDNDIYAQYHKIMAWLGTWPADMNALLECAMEIGQMNFKVMSILDAGETSKYGHPTPTQVNVKATEGKCILISGHDLKDLYNLLEQTEGTGVNVYTHGEMLPAHGYPELRKFKHLIGNYGSGWQNQQVEFARFPGPIVMTSNCIIDPTVGAYDDRIWTRSIVGWPGVNHLEGDDFGPVIAQAQQMAGFPYSEIPHLITVGFGRQTLLGAADTLIDLVSREKLRHIFLVGGCDGARGERNYFTDFATSVPDDCLILTLACGKYRFNKLEFGDIEGLPRLVDAGQCNDAYSAIILAVTLAEKLGCGVNDLPLSLVLSWFEQKAIVILLTLLSLGVKNIVTGPTAPGFFTPDLLAILNEKFGLRSVTTVEEDMKQLLSA	Salmonella enterica subsp. salamae serovar 28:r:e,n,z15	HCM1915324.1	hcp	2577663	FALSE	Salmonella enterica
WP_121529265.1 MULTISPECIES: hydroxylamine reductase [Citrobacter freundii complex]	MFCVQCEQTIRTPAGNGCSYAQGMCGKTAETSDLQDLLIASLQGLSAWAVKAREYGIIDHDVDSFAPRAFFSTLTNVNFDSPRIVGYAREAIAMRDALKAQCLNIDANAAVDNPMADLQLVSDDLGDLQRQAAEFTPNKDKAAIGENILGLRLLCLYGLKGAAAYMEHAHVLGQYDNDIYAQYHKIMAWLGTWPADMNALLECSMEIGQMNFKVMSILDAGETTKYGHPTPTQVNVKATVGKCILISGHDLKDLYNLLEQTEGTGVNVYTHGEMLPAHGYPELRKFKHLIGNYGSGWQNQQVEFARFPGPIVMTSNCIIDPTVGAYDDRIWTRSIVGWPGVSHLEGDNFGPVIAQAQQMAGFPYSEIPHLITVGFGRQTLLGAADTLIDLVSREKLRHIFLVGGCDGARGERNYFTDFATSVPDDCLILTLACGKYRFNKLEFGDIEGLPRLVDAGQCNDAYSAIILAVTLAEKLGCGVNDLPLSLVLSWFEQKAIVILLTLLSLGVKNIVTGPTAPGFFTPDLLAVLNEKFGLRSVTTVEEDMKQLLSA	Citrobacter freundii complex	WP_121529265.1	hcp	1344959	FALSE	Citrobacter freundii complex
WP_223802231.1 MULTISPECIES: hydroxylamine reductase [Kluyvera]	MFCVQCEQTIRTPAGNGCSYAQGMCGKTAETSDLQDLLIASLQGLSAWAVKAREYGIINHDVDNFAPRAFFSTLTNVNFDSPRIVGYAREAIALREALKAQCLTKDANATVDNPMADLQLVSDDLGDLQKQAAEFTPNKDKATIGENILGLRLLCLYGLKGAAAYMEHAHVLGQYDNDIYAQYHKIMAWLGTWPTDMNALLECSMEIGQMNFKVMSILDAGETTKYGHPTPTQVNVKATEGKCILISGHDLKDLYNLLEQTEGTGVNVYTHGEMLPAHGYPELRKFKHLIGNYGSGWQNQQVEFARFPGPIVMTSNCIIDPTVGAYDDRIWTRSIVGWPGVSHLEGDDFGPVIAQAQQMAGFPYSEIPHLITVGFGRQTLLGAADTLIDLVSREKLRHIFLVGGCDGARGERNYFTDFATSVPDDCLILTLACGKYRFNKLEFGDIEGLPRLVDAGQCNDAYSAIILAVTLAEKLGCGVNDLPLSLVLSWFEQKAIVILLTLLSLGVKNIVTGPTAPGFFTPDLLAVLNEKFGLRSVTTVEEDMKQLLSA	Kluyvera	WP_223802231.1	hcp	579	FALSE	Kluyvera
HDT4646614.1 hydroxylamine reductase [Citrobacter freundii]	MFCVQCEQTIRTPAGNGCSYAQGMCGKTAETSDLQDLLIAALQGLSAWAIKAREYGIISHDVDNFAPRAFFSTLTNVNFDSPRIVGYAREAIALREALKAQCLAVDANATVDNPMADLQLASDDLGALQQQAAEFTPNKDKAAIGENIMGLRLLCLYGLKGAAAYMEHAHVLGQYDNDIYAQYHKIMAWLGTWPSDMNALLECSMEIGQMNFKVMSILDAGETTKYGHPTPTQVNVKATEGKCILISGHDLKDLYNLLEQTEGTGVNVYTHGEMLPAHGYPELRKFKHLIGNYGSGWQNQQVEFARFPGPIVMTSNCIIDPTVGAYDDRIWTRSIVGWPGVSHLEGDDFGPVIAQAQQMAGFPYSEIPHLITVGFGRQTLLGAADTLIDLVSREKLRHIFLVGGCDGARGERNYFTDFATSVPDDCLILTLACGKYRFNKLEFGDIEGLPRLVDAGQCNDAYSAIILAVTLAEKLGCGVNDLPLSLVLSWFEQKAIVILLTLLSLGVKNIVTGPTAPGFFTPDLLAVLNEKFGLRSVTTVEEDMKQLLSA	Citrobacter freundii	HDT4646614.1	hcp	546	TRUE	Citrobacter freundii
HAT8032839.1 hydroxylamine reductase [Citrobacter rodentium]	MFCVQCEQTIRTPAGNGCSYAQGMCGKTAETSDLQDLLIASLQGLSAWAVKAREYGIINHEVDNFAPRAFFSTLTNVNFDSPRIVGYAREAIAMREALKAQCLQQDASARVANPMADLQLVSDDLGELQRQAAEFTPNKDKAAIGENILGLRLLCLYGLKGAAAYMEHAHVLGQYDNDIYAQYHKIMAWLGTWPSDMNALLECAMEIGQMNFKVMSILDAGETTKYGHPTPTQVNVKATEGKCILISGHDLKDLYNLLEQTEGTGVNVYTHGEMLPAHGYPELRKFKHLVGNYGSGWQNQQVEFARFPGPVVMTSNCIIDPTVGAYDDRIWTRSIVGWPGVSHLEGDDFAPVIAQAQQMAGFPYSEIPHLITVGFGRQTLLGAADTLIDLVSREKLRHIFLVGGCDGARGERNYFTDFATSVPDDCLILTLACGKYRFNKLEFGDIEGLPRLVDAGQCNDAYSAIILAVTLAEKLGCGVNDLPLSLVLSWFEQKAIVILLTLLSLGVKNIVTGPTAPGFFTPDLLAILNEKFGLRSVTTVEEDMKQLLSA	Citrobacter rodentium	HAT8032839.1	hcp	67825	TRUE	Citrobacter rodentium
EAR9309986.1 hydroxylamine reductase [Salmonella enterica]	MFCVQCEQTIRTPAGNGCSYAQGMCGKTAETSDLQDLLIAALQGLSAWAAKAREYGIINHDVDNFAPRAFFSTLTNVNFDSPRIVGYARDAIAMREALKAQCLSVDANAHCDNPMAELQLVSDDLGELQRQAAEFTPNKDKAAIGENILGLRLLCLYGLKGAAAYMEHAHVLGQYDNDIYAQYHKIMAWLGTWPADMNALLECAMEIGQMNFKVMSILDAGETTKYGHPTPTQVNVKATEGKCILISGHDLKDLYNLLEQTEGTGVNVYTHGEMLPAHGYPELRKFKHLVGNYGSGWQNQQVEFARFPGPIVMTSNCIIDPTVGNYDDRIWTRSIVGWPGVSHLEGDDFGPVITQAQQMAGFPYSEIPHLITVGFGRQTLLGAADTLIDLVSREKLRHIFLVGGCDGARGERNYFTDFATSVPDDCLILTLACGKYRFNKLEFGDIEGLPRLVDAGQCNDAYSAIILAVTLAEKLGCGVNDLPLSLVLSWFEQKAIVILLTLLSLGVKNIVTGPTAPGFFTPDLLAILNEKFGLRSVTTVEEDMKQLLSA	Salmonella enterica	EAR9309986.1	hcp	28901	TRUE	Salmonella enterica
WP_042286186.1 MULTISPECIES: hydroxylamine reductase [Citrobacter]	MFCVQCEQTIRTPAGNGCSYAQGMCGKTAETSDLQDLLIAALQGLSAWAVKAREYGIINHDVDSFAPRAFFSTLTNVNFDSPRIVGYARDAIAMREALKAQCLSVDASAHCDNPMAELQLVSDDLGDLQRQAAEFTPNKDKAAIGDNILGLRLLCLYGLKGAAAYMEHAHVLGQYDNDIYAQYHKIMAWLGTWPADMNALLECSMEIGQMNFKVMSILDAGETTKYGHPTPTQVNVKATEGKCILISGHDLKDLYNLLEQTEGTGVNVYTHGEMLPAHGYPELRKFKHLVGNYGSGWQNQQVEFARFPGPIVMTSNCIIDPTVGAYDDRIWTRSIVGWPGVSHLEGDDFGPVIAQAQQMAGFPYSEIPHLITVGFGRQTLLGAADTLIDLVSREKLRHIFLVGGCDGARGERNYFTDFATSVPDDCLILTLACGKYRFNKLEFGDIEGLPRLVDAGQCNDAYSAIILAVTLAEKLGCGVNDLPLSLVLSWFEQKAIVILLTLLSLGVKNIVTGPTAPGFFTPDLLAVLNEKFGLRSVTTVEDDMKQLLSA	Citrobacter	WP_042286186.1	hcp	544	FALSE	Citrobacter
WP_155109674.1 hydroxylamine reductase [Intestinirhabdus alba]	MFCVQCEQTIRTPAGNGCSYAQGMCGKTAETSDLQDLLIASLQGLSAWAVKAREYGIINHDIDNFTPRAFFSTLTNVNFDSPRIVGYAREAIAMREALKAQCLSADANASVDNPMADLQLVSDDLGDLQRQAAEFTPNKDKAAIGENILGLRLLCLYGLKGAAAYMEHAHVLGQYDNDIYAQFHKIMAWLGTWPSDMNALLECSMEIGQMNFKVMSILDAGETTKYGHPTPTQVNVKATEGKCILISGHDLKDLYNLLEQTEGTGVNVYTHGEMLPAHGYPELRKFKHLVGNYGSGWQNQQVEFARFPGPIVMTSNCIIDPTVGSYDDRIWTRSIVGWPGVSHLEGDDFGPVIAQAQQMAGFPYSEIPHLITVGFGRQTLLGAADSLIDLVSREKLRHIFLIGGCDGARGERNYFTDFATSVPDDCLILTLACGKYRFNKLEFGDIEGLPRLVDAGQCNDAYSAIILAVTLAEKLGCGVNDLPLSLVLSWFEQKAIVILLTLLSLGVKNIVTGPTAPGFFTPDLLAILNEKFGLRSVTTVEEDMKQLLSA	Intestinirhabdus alba	WP_155109674.1	hcp	2899544	TRUE	Intestinirhabdus alba
UZG99899.1 hydroxylamine reductase [Salmonella enterica subsp. enterica]	MYIKYNFKRCDHVCVQCEQTIRTPAGNGCSYAQGMCGKTAETSDLQDLLIAALQGLSAWAVKAREYGIINHDVDNFAPRSFFSTLTNVNFDSPRIVGYAREAIALREALKAQCLSVDANAHCDNPMADLQLVSDDLGELQRQAAEFTPNKDKAAIGENILGLRLLCLYGLKGAAAYMEHAHVLGQYDNDIYAQYHKIMAWLGTWPADMNALLECAMEIGQMNFKVMSILDAGETTKYGHPTPTQVNVKATEGKCILISGHDLKDLYNLLEQTEGTGVNVYTHGEMLPAHGYPELRKFKHLVGNYGSGWQNQQVEFARFPGPIVMTSNCIIDPTVGSYDDRIWTRSIVGWPGVSHLEGDDFGPVIAQAQQMAGFPYSEIPHLITVGFGRQTLLGAADTLIDLVSREKLRHIFLVGGCDGARGERNYFTDFATSVPDDCLILTLACGKYRFNKLEFGDIEGLPRLVDAGQCNDAYSAIILAVTLAEKLGCGVNDLPLSLVLSWFEQKAIVILLTLLSLGVKNIVTGPTAPGFFTPDLLAVLNEKFGLRSVTTVEEDMKQLLSA	Salmonella enterica subsp. enterica	UZG99899.1	hcp	59201	TRUE	Salmonella enterica
WP_106924467.1 MULTISPECIES: hydroxylamine reductase [Enterobacteriaceae]	MFCVQCEQTIRTPAGNGCSYAQGMCGKTAETSDLQDLLIASLQGLSAWAVKAREYGIISHDVDNFAPRAFFSTLTNVNFDSPRIVGYARQAIAMREALKAQCLAVDANATVDNPMAELQLASDDLGALQKQAAEFTPNKDKATIGENILGLRLLCLYGLKGAAAYMEHAHVLGQYDNDIYAQYHKIMAWLGTWPADMNALLECSMEIGQMNFKVMSILDAGETTKYGHPTPTQVNVKATEGKCILISGHDLKDLYNLLEQTEGTGVNVYTHGEMLPAHGYPELRKFKHLVGNYGSGWQNQQVEFARFPGPIVMTSNCIIDPTVGAYDDRIWTRSIVGWPGVSHLEGDNFGPVIAQAQQMAGFPYSEIPHLITVGFGRQTLLGAADTLIDLVSREKLRHIFLVGGCDGARGERNYFTDFATSVPDDCLILTLACGKYRFNKLEFGDIEGLPRLVDAGQCNDAYSAIILAVTLAEKLGCGVNDLPLSLVLSWFEQKAIVILLTLLSLGVKNIVTGPTAPGFFTPDLLAVLNEKFGLRSVTTVEEDMKQLLSA	Enterobacteriaceae	WP_106924467.1	hcp	543	FALSE	Enterobacteriaceae
KDF04342.1 hydroxylamine reductase [Citrobacter sp. MGH 55]	MYIKYNFKGVTMFCVQCEQTIRTPAGNGCSYAQGMCGKTAETSDLQDLLIASLQGLSAWAAKAREYGIINHDVDNFAPRAFFSTLTNVNFDSPRIVGYARDAIAMREALKAQCLSVDANAHCDNPMADLQLVSDDLGDLQRQAAEFTPNKDKAAIGENILGLRLLCLYGLKGAAAYMEHAHVLGKYDNDIYAQYHKIMAWLGTWPSDMNALLECSMEIGQMNFKVMSILDAGETTKYGHPTPTQVNVKATEGKCILISGHDLKDLYNLLEQTEGTGVNVYTHGEMLPAHGYPELRKFKHLIGNYGSGWQNQQVEFARFPGPIVMTSNCIIDPTVGSYDDRIWTRSIVGWPGVSHLEGDDFGPVIAQAQQMAGFPYSEIPHLITVGFGRQTLLGAADTLIDLVSREKLRHIFLVGGCDGARGERNYFTDFATSVPDDCLILTLACGKYRFNKLEFGDIEGLPRLVDAGQCNDAYSAIILAVTLAEKLGCGVNDLPLSLVLSWFEQKAIVILLTLLSLGVKNIVTGPTAPGFFTPDLLAVLNEKFGLRSVTTVEEDMKQLLSA	Citrobacter sp. MGH 55	KDF04342.1	hcp	1439319	FALSE	Citrobacter sp. MGH 55
WP_286536079.1 hydroxylamine reductase [Citrobacter sp. Cf084]	MFCVQCEQTIRTPAGNGCSYAQGMCGKTAETSDLQDLLIASLQGLSAWAVKAREYGIIDHEVDNFAPRAFFSTLTNVNFDSPRIVGYAREAIAMRDALKAQCLAKDANATVDNPMADLQLVSDDLGDLQRQAAEFTPNKDKATIGDNILGLRLLCLYGLKGAAAYMEHAHVLGQYDNDIYAQYHKIMAWLGTWPSDMNALLECSMEIGQMNFKVMSILDAGETTKYGHPTPTQVNVKATGGKCILISGHDLKDLYNLLEQTEGTGVNVYTHGEMLPAHGYPELRKFKHLIGNYGSGWQNQQVEFARFPGPIVMTSNCIIDPTVGAYDDRIWTRSIVGWPGVSHLEGDDFGPVITQAQQMAGFPYSEIPHLITVGFGRQTLLGAADTLIDLVSREKLRHIFLVGGCDGARGERNYFTDFATSVPDDCLILTLACGKYRFNKLEFGDIEGLPRLVDAGQCNDAYSAIILAVTLAEKLGCGVNDLPLSLVLSWFEQKAIVILLTLLSLGVKNIVTGPTAPGFFTPDLLAVLNEKFGLRSVTTVEEDMKQLLSA	Citrobacter sp. Cf084	WP_286536079.1	hcp	2985053	FALSE	Citrobacter sp. Cf084
WP_042307407.1 MULTISPECIES: hydroxylamine reductase [Citrobacter]	MFCVQCEQTIRTPAGNGCSYAQGMCGKTAETSDLQDLLIASLQGLSAWAVKAREYGIIDHEIDNFAPRAFFSTLTNVNFDSPRIVGYAREAIALREALKAQCLNIDANAAVDNPMADLQLVSDDLGDLQRQAAEFTPNKDKATIGENILGLRLLCLYGLKGAAAYMEHAHVLGQYDNDIYAQYHKIMAWLGTWPSDMNALLECSMEIGQMNFKVMSILDAGETTKYGHPTPTQVNVKATVGKCILISGHDLKDLYNLLEQTEGTGVNVYTHGEMLPAHGYPELRKFKHLIGNYGSGWQNQQVEFARFPGPIVMTSNCIIDPTVGAYDDRIWTRSIVGWPGVSHLEGDNFGPVIAQAQQMAGFPYSEIPHLITVGFGRQTLLGAADTLIDLVSREKLRHIFLVGGCDGARGERNYFTDFATSVPDDCLILTLACGKYRFNKLEFGDIEGLPRLVDAGQCNDAYSAIILAVTLAEKLGCGVNDLPLSLVLSWFEQKAIVILLTLLSLGVKNIVTGPTAPGFFTPDLLAVLNEKFGLRSVTTVEEDMKQLLSA	Citrobacter	WP_042307407.1	hcp	544	FALSE	Citrobacter
MDK9226389.1 hydroxylamine reductase [Salmonella enterica subsp. enterica serovar Enteritidis]	MFCVQCEQTIRTPAGNGCSYAQGMCGKTAETSDLQDLLIAALQGLSAWAVKAREYGIINHDVDNFAPRAFFSTLTNVNFDSPRIVGYAREAIALREALKAQCLSVDANAHCDNPMADLQLVSDDLGELQLVSDDLGELQRQAAEFTPNKDKAAIGENILGLRLLCLYGLKGAAAYMEHAHVLGQYDNDIYAQYHKIMAWLGTWPADMNALLECAMEIGQMNFKVMSILDAGETTKYGHPTPTQVNVKATEGKCILISGHDLKDLYNLLEQTEGTGVNVYTHGEMLPAHGYPELRKFKHLVGNYGSGWQNQQVEFARFPGPIVMTSNCIIDPTVGSYDDRIWTRSIVGWPGVSHLEGDDFGPVIAQAQQMAGFPYSEIPHLITVGFGRQTLLGAADTLIDLVSREKLRHIFLVGGCDGARGERNYFTDFATSVPDDCLILTLACGKYRFNKLEFGDIEGLPRLVDAGQCNDAYSAIILAVTLAEKLGCGVNDLPLSLVLSWFEQKAIVILLTLLSLGVKNIVTGPTAPGFFTPDLLAVLNEKFGLRSVTTVEEDMKQLLSA	Salmonella enterica subsp. enterica serovar Enteritidis	MDK9226389.1	hcp	149539	FALSE	Salmonella enterica
WP_269420021.1 hydroxylamine reductase, partial [Escherichia coli]	YKGQGNGCSYAQGMCGKTAETSDLQDLLIAALQGLSAWAVKAREYGIINHDVDSFAPRAFFSTLTNVNFDSPRIVGYAREAIALREVLKAQCLAVDANARVDNPMADLQLVSDDLGELQRQAAEFTPNKDKAAIGENILGLRLLCLYGLKGAAAYMEHAHVLGQYDNDIYAQYHKIMAWLGTWPADMNALLECSMEIGQMNFKVMSILDAGETGKYGHPTPTQVNVKATAGKCILISGHDLKDLYNLLEQTEGTGVNVYTHGEMLPAHGYPELRKFKHLVGNYGSGWQNQQVEFARFPGPIVMTSNCIIDPTVGAYDDRIWTRSIVGWPGVRHLDGEDFSAVIAQAQQMAGFPYSEIPHLITVGFGRQTLLGAADTLIDLVSREKLRHIFLLGGCDGARGERHYFTDFATNVPDDCLILTLACGKYRFNKLEFGDIEGLPRLVDAGQCNDAYSAIILAVTLAEKLGCGVNDLPLSLVLSWFEQKAIVILLTLLSLGVKNIVTGPTAPGFLTPDLLAVLNEKFGLRSITTVEEDMKQLLSA	Escherichia coli	WP_269420021.1	hcp	562	TRUE	Escherichia coli
EBS7634539.1 hydroxylamine reductase [Salmonella enterica]	MFCVQCEQTIRTPAGNGCSYAQGMCGKTAETSDLQDLLIAALQGLSAWAAKAREYGIINHDVDNFAPRAFFSTLTNVNFDSPRIVGYARDAIAMREALKAQCLRVDTNAHCDNPMADLQLVSDDLGELQRQAAEFTPNKDKAAIGENILGLRLLCLYGLKGAAAYMEHAHVLGQYDNDIYAQYHKIMAWLGTWPADMNALLECAMEIGQMNFKVMSILDAGETTKYGHPTPTQVNVKATEGKCILISGHDLKDLYNLLEQTEGTGVNVYTHGEMLPAHGYPELRKFKHLVGNYGSGWQNQQIEFARFPGPIVMTSNCIIDPTVGSYDDRIWTRSIVGWPGVSHLEGDDFGPVIAQAQQMAGFPYSEIPHLITVGFGRQTLLGAADTLIDLVSREKLRHIFLVGGCDGARGERNYFTDFATSVPDDCLILTLACGKYRFNKLEFGDIEGLPRLVDAGQCNDAYSAIILAVTLAEKLGCGVNDLPLSLVLSWFEQKAIVILLTLLSLGVKNIVTGPTAPGFFTPDLLAILNEKFGLRSVTTVEEDMKQLLSA	Salmonella enterica	EBS7634539.1	hcp	28901	TRUE	Salmonella enterica
GKQ18866.1 hydroxylamine reductase [Klebsiella michiganensis]	MYIKYNFKKGVTMFCVQCEQTIRTPAGNGCSYAQGMCGKTAETSDLQDLLIASLQGLSAWALKAREYGIIDHDIDSFAPRAFFSTLTNVNFDSPRIVGYAREAITLREALKAQCLNIDAHATVNNPMADLQLASDDLGDLQRQAAEFTPNKDKAAIGENILGLRLLCLYGLKGAAAYMEHAHVLGQYDNDIYAQYHKIMAWLGTWPADMNALLECSMEIGQMNFKVMSILDAGETTKYGHPTPTQVNVKATEGKCILISGHDLKDLYNLLEQTEGTGVNVYTHGEMLPAHGYPELRKFKHLIGNYGSGWQNQQVEFARFPGPIVMTSNCIIDPTVGAYDDRIWTRSIVGWPGVNHLEGEDFAPVIAQAQQMAGFPYSEIPHLITVGFGRQTLLGAADTLIDLVSREKLRHIFLVGGCDGARGERNYFTDFATSVPDDCLILTLACGKYRFNKLEFGDIEGLPRLVDAGQCNDAYSAIILAVTLAEKLGCGVNDLPLSLVLSWFEQKAIVILLTLLSLGVKNIVTGPTAPGFFTPDLLAVLNEKFGLRSVTTVEEDMKQLLSA	Klebsiella michiganensis	GKQ18866.1	hcp	1134687	FALSE	Klebsiella michiganensis
WP_206162315.1 MULTISPECIES: hydroxylamine reductase [Citrobacter]	MFCVQCEQTIRTPAGNGCSYAQGMCGKTAETSDLQDLLIAALQGLSAWAVKAREYGIIHHDVDSFAPRAFFSTLTNVNFDSPRIVGYARDAIAMREALKAQCLSVDANAHCDNPMAELQLVSDDLGDLQRQAAEFTPNKDKAAIGENILGLRLLCLYGLKGAAAYMEHAHVLGKYDNDIYAQYHKIMAWLGTWPSDMNALLECSMEIGQMNFKVMSILDAGETSKYGHPTPTQVNVKATEGKCVLISGHDLKDLYNLLEQTEGTGVNVYTHGEMLPAHGYPELRKFKHLIGNYGSGWQNQQVEFARFPGPIVMTSNCIIDPTVGSYDDRIWTRSIVGWPGVSHLEGDDFGPVIAQAQQMAGFPYSEIPHLITVGFGRKTLLGAADTLIDLVSREKLRHIFLVGGCDGARGERNYFTDFATSVPDDCLILTLACGKYRFNKLEFGDIEGLPRLVDAGQCNDAYSAIILAVTLAEKLGCGVNDLPLSLVLSWFEQKAIVILLTLLSLGVKNIVTGPTAPGFFTPDLLAVLNEKFGLRSVTTVEEDMKQLLSA	Citrobacter	WP_206162315.1	hcp	544	FALSE	Citrobacter
WP_286628146.1 hydroxylamine reductase [Citrobacter sp. Cu233]	MFCVQCEQTIRTPAGNGCSYAQGMCGKTAETSDLQDLLIASLQGLSAWAVKAREYGIIDHDVDNFAPRAFFSTLTNVNFDSPRIVGYAREAIAMRDALKAQCLNIDANATVENPMADLQLVSDDLGDLQRQAAEFTPNKDKATIGENILGLRLLCLYGLKGAAAYMEHAHVLGQYDNDIYAQYHKIMAWLGTWPSDMNALLECSMEIGQMNFKVMSILDAGETTKYGHPTPTQVNVKATEGKCILISGHDLKDLYNLLEQTEGTGVNVYTHGEMLPAHGYPELRKFKHLIGNYGSGWQNQQVEFARFPGPIVMTSNCIIDPTVGAYDDRIWTRSIVGWPGVSHLEGDDFGPVIAQAQQMAGFPYSEIPHLITVGFGRQTLLGAADTLIDLVSREKLRHIFLVGGCDGARGERNYFTDFATSVPDDCLILTLACGKYRFNKLEFGDIEGLPRLVDAGQCNDAYSAIILAVTLAEKLGCGVNDLPLSLVLSWFEQKAIVILLTLLSLGVKNIVTGPTAPGFFTPDLLAVLNEKFGLRSVTTVEEDMKQLLSA	Citrobacter sp. Cu233	WP_286628146.1	hcp	2985160	FALSE	Citrobacter sp. Cu233
WP_368300601.1 hydroxylamine reductase [Kluyvera sichuanensis]	MFCVQCEQTIRTPAGNGCSYAQGMCGKTAETSDLQDLLIASLQGLSAWAVKAREYGIISHDVDNFAPRAFFSTLTNVNFDSPRIVGYAREAIAMRDALKAQCLAVDANATVDNPMADLQLASDDLGALQQQAAEFTPNKDKATIGENILGLRLLCLYGLKGAAAYMEHAHVLGQYDNDIYAQYHKIMAWLGTWPSDMNALLECSMEIGQMNFKVMSILDAGETTKYGHPTPTQVNVKATEGKCILISGHDLKDLYNLLEQTEGTGVNVYTHGEMLPAHGYPELRKFKHLIGNYGSGWQNQQVEFARFPGPIVMTSNCIIDPTVGAYDDRIWTRSIVGWPGVSHLEGDNFGPVIAQAQQMAGFPYSEIPHLITVGFGRQTLLGAADTLIDLVSREKLRHIFLVGGCDGARGERNYFTDFATSVPDDCLILTLACGKYRFNKLEFGDIEGLPRLVDAGQCNDAYSAIILAVTLAEKLGCGVNDLPLSLVLSWFEQKAIVILLTLLSLGVKNIVTGPTAPGFFTPDLLAVLNEKFGLRSVTTVEEDMKQLLSA	Kluyvera sichuanensis	WP_368300601.1	hcp	2725494	TRUE	Kluyvera sichuanensis
ECE6503772.1 hydroxylamine reductase [Salmonella enterica subsp. salamae]	MFCVQCEQTIRTPAGNGCSYEQGMCGKTAETSDLQDLLIAALQGLSAWAVKAREYGIINHDVDNFAPRAFFSTLTNVNFDSPRIVGYARDAIAMREALKAQCLSVDANAHCDNPMAELQLVSDDLGELQRQAAEFTPNKDKAAIGENILGLRLLCLYGLKGAAAYMEHAHVLGQYDDDIYAQYHKIMAWLGTWPTDMNALLECSMEIGQMNFKVMSILDAGETTKYGHPTPTQVNVKATEGKCILISGHDLKDLYNLLEQTEGTGVNVYTHGEMLPAHGYPELRKFKHLVGNYGSGWQNQQVEFARFPGPIVMTSNCIIDPTVGNYDDRIWTRSIVGWPGVSHLEGDDFGPVIAQAQQMAGFPYSEIPHLITVGFGRQTLLGAADTLIDLVSREKLRHIFLVGGCDGARGERNYFTDFATSVPDDCLILTLACGKYRFNKLEFGDIEGLPRLVDAGQCNDAYSAIILAVTLAEKLGCGVNDLPLSLVLSWFEQKAIVILLTLLSLGVKNIVTGPTAPGFFTPDLLAILNEKFGLRSVTTVEEDMKQLLSA	Salmonella enterica subsp. salamae	ECE6503772.1	hcp	59202	TRUE	Salmonella enterica
SAP74299.1 hydroxylamine reductase [Raoultella planticola]	MYLKYNFKKGVTMFCVQCEQTIRTPAGNGCSYAQGMCGKTAETSDLQDLLIASLQGLSAWAVKAREYGIINHDVDNFAPRAFFSTLTNVNFDSPRIVGYAREAIAMRDALKAQCLSVDATASVDNPMADLQLASDDLGDLQRQAAEFTPNKDKAAIGENILGLRLLCLYGLKGAAAYMEHAHVLGQYDNDIYAQYHKIMAWLGTWPADLNALLECSMEIGQMNFKVMSILDAGETTQYGHPTPTQVNVKATEGKCILISGHDLKDLYNLLQQTEGTGVNVYTHGEMLPAHGYPELRKFKHLIGNYGSGWQNQQVEFARFPGPIVMTSNCIIDPTVGAYDDRIWTRSIVGWPGVNHLEGDDFAPVIAQAQQMAGFPYSEIPHLITVGFGRQTLLGAADTLIDLVSREKLRHIFLVGGCDGARGERNYFTDFATSVPDDCLILTLACGKYRFNKLDFGDIEGLPRLVDAGQCNDAYSAIILAVTLAEKLGCGVNDLPLSLVLSWFEQKAIVILLTLLSLGVKNIVTGPTAPGFFTPDLLAILNEKFGLRSVTTVEEDMQQLLSA	Raoultella planticola	SAP74299.1	hcp	575	FALSE	Raoultella planticola
WP_061282832.1 hydroxylamine reductase [Kluyvera cryocrescens]	MFCVQCEQTIRTPAGNGCSYAQGMCGKTAETSDLQDLLIASLQGLSAWAVKAREYGIISHDVDNFAPRAFFSTLTNVNFDSPRIVGYARQAIAMREALKAQCLAVDANASVSNPMADLQLVSDDLGALQQQAAEFTPNKDKATIGENILGLRLLCLYGLKGAAAYMEHAHVLGQYDNDIYAQYHKIMAWLGTWPSDMNALLECSMEIGQMNFKVMSILDAGETTKYGHPTPTQVNVKATEGKCILISGHDLKDLYNLLEQTEGTGVNVYTHGEMLPAHGYPELRKFKHLIGNYGSGWQNQQVEFARFPGPIVMTSNCIIDPTVGAYDDRIWTRSIVGWPNVSHLEGDDFTPVITQAQQMAGFPYSEIPHLITVGFGRQTLLGAADSLIDLVSREKLRHIFLVGGCDGARGERNYFTDFATSVPDDCLILTLACGKYRFNKLEFGDIEGLPRLIDAGQCNDAYSAIILAVTLAEKLGCGVNDLPLSLVLSWFEQKAIVILLTLLSLGVKNIVTGPTAPGFFTPDLLAVLNEKFGLRSVTTVEEDMKQLLNA	Kluyvera cryocrescens	WP_061282832.1	hcp	580	TRUE	Kluyvera cryocrescens
WP_016153657.1 MULTISPECIES: hydroxylamine reductase [Citrobacter]	MFCVQCEQTIRTPAGNGCSYAQGMCGKTAETSDLQDLLIASLQGLSAWAVKAREYGIIDHEVDNFAPRAFFSTLTNVNFDSPRIVGYAREAIAMRDALKAQCLNIDANAAVANPMADLQLVSDDLGDLQRQAAEFTPNKDKAAIGENILGLRLLCLYGLKGAAAYMEHAHVLGQYDNDIYAQYHKIMAWLGTWPSDMNALLECSMEIGQMNFKVMSILDAGETTKYGHPTPTQVNVKATEGKCILISGHDLKDLYNLLEQTEGTGVNVYTHGEMLPAHGYPELRKFKHLIGNYGSGWQNQQVEFARFPGPIVMTSNCIIDPTVGAYDDRIWTRSIVGWPGVSHLEGDNFAPVIAQAQQMAGFPYSEIPHLITVGFGRQTLLGAADTLIDLVSREKLRHIFLVGGCDGARGERNYFTDFATSVPDDCLILTLACGKYRFNKLEFGDIEGLPRLVDAGQCNDAYSAIILAVTLAEKLGCGVNDLPLSLVLSWFEQKAIVILLTLLSLGVKNIVTGPTAPGFFTPDLLAVLNEKFGLRSVTTVEEDMKQLLSA	Citrobacter	WP_016153657.1	hcp	544	FALSE	Citrobacter
HCL5073952.1 hydroxylamine reductase [Salmonella enterica]	MFCVQCEQTIRTPAGNGCSYAQGMCGKTAETSDLQDLLIAALQGLSAWAVKAREYGIINHDVDNFAPRAFFSTLTNVNFDSPRIVGYARDAIAMREALKAQCLSVDANAHCDNPMADLQLVSDDLGELQRQAAEFTPNKDKAAIGENILGLRLLCLYGLKGAAAYMEHAHVLGKSDNDIYAQYHKIMAWLGTWPADMNALLECAMEIGQMNFKVMGILDAGETTKYGHPTPTQVNVKATKGKCILISGHDLKDLYNLLEQTEGTGVNVYTHGEMLPAHGYPELRKFKHLVGNYGSGWQNQQVEFARFPGPIVMTSNCIIDPTVGNYDDRIWTRSIVGWPGVSHLEGDDFGPVIAQAQQMAGFPYSEIPHLITVGFGRQTLLGAADTLIDLVSREKLRHIFLVGGCDGARGERNYFTDFATSVPDDCLILTLACGKYRFNKLEFGDIEGLPRLVDAGQCNDAYSAIILAVTLAEKLGCGVNDLPLSLVLSWFEQKAIVILLTLLSLGVKNIVTGPTAPGFFTPDLLAILNEKFGLRSVTTVEEDMKQLLSA	Salmonella enterica	HCL5073952.1	hcp	28901	TRUE	Salmonella enterica
CAF2887198.1 Hydroxylamine reductase [Klebsiella oxytoca]	MRSGITLNMYIKYNFKKGVIMFCVQCEQTIRTPAGNGCSYAQGMCGKTAETSDLQDLLIASLQGLSAWALKAREYGIIDHDIDSFAPRAFFSTLTNVNFDSPRIVGYAREAITLREALKARCLNIDAHATVDNPMADLQLVSDDLGDLQRQAAEFTPNKDKAAIGENILGLRLLCLYGLKGAAAYMEHAHVLGQYDNAIYAQYHKIMAWLGTWPADMNALLECSMEIGQMNFKVMSILDAGETSKYGHPTPTQVNVKATEGKCILISGHDLKDLYNLLEQTEGTGVNVYTHGEMLPAHGYPELRKFKHLIGNYGSGWQNQQVEFARFPGPIVMTSNCIIDPTVGAYDDRIWTRSIVGWPGVNHLEGEDFAPVIAQAQQMAGFPYSEIPHLITVGFGRQTLLGAADTLIDLVSREKLRHIFLVGGCDGARGERNYFTDFATSVPDDCLILTLACGKYRFNKLEFGDIEGLPRLVDAGQCNDAYSAIILAVTLAEKLGCGVNDLPLSLVLSWFEQKAIVILLTLLSLGVKNIVTGPTAPGFFTPDLLAVLNEKFGLRSVTTVEEDMKQLLSA	Klebsiella oxytoca	CAF2887198.1	hcp	571	FALSE	Klebsiella oxytoca
EKW9283371.1 hydroxylamine reductase [Citrobacter freundii]	MFCVQCEQTIRTPAGNGCSYAQGMCGKTAETSDLQDLLIASLQGLSAWAVKAREYGIIDHEVDNFAPRAFFSTLTNVNFDSPRIVGYAREAIAMREALKAQCLAVDANATVDNPMAELQLASDDLGALQKQAAEFTPNKDKATIGDNILGLRLLCLYGLKGAAAYMEHAHVLGQYDNDIYAQYHKIMAWLGTWPSDMNALLECSMEIGQMNFKVMSILDAGETTKYGHPTPTQVNVKATEGKCILISGHDLKDLYNLLEQTEGTGVNVYTHGEMLPAHGYPELRKFKHLIGNYGSGWQNQQVEFARFPGPIVMTSNCIIDPTVGAYDDRIWTRSIVGWPGVSHLEGDDFGPVIAQAQQMAGFPYSEIPHLITVGFGRQTLLGAADTLIDLVSREKLRHIFLVGGCDGARGERNYFTDFATSVPDDCLILTLACGKYRFNKLEFGDIEGLPRLVDAGQCNDAYSAIILAVTLAEKLGCGVNDLPLSLVLSWFEQKAIVILLTLLSLGVKNIVTGPTAPGFFTPDLLAVLNEKFGLRSVTTVEEDMKQLLSA	Citrobacter freundii	EKW9283371.1	hcp	546	TRUE	Citrobacter freundii
MCG1033383.1 hydroxylamine reductase [Bacillus amyloliquefaciens]	MFCVQCEQTIRTPAGNGCSYAQGMCGKTAETSDLQDLLIASLQGLSAWAVKAREYGIIDHYVDNFAPRAFFSTLTNVNFDSPRIVGYAREAIALREALKAQCLNVDASARVDNPMADLQLVSDDLGDLQRQAAEFTPNKDKAAIGENILGLRLLCLYGLKGAAAYMEHAHVLDQYDNDIYAQYHKIMAWLGTWPSDMNALLECSMEIGQMNFKVMSILDAGETTKYGHPTPTQVNVKATEGKCILISGHDLKDLYNLLEQTDGTGVNVYTHGEMLPAHGYPELRKFKHLIGNYGSGWQNQQVEFARFPGPIVMTSNCIIDPTVGAYDDRIWTRSIVGWPGVSHLEGDDFGPVIAQAQQMAGFPYSEIPHLITVGFGRQTLLGAADSLIDLVSREKLRHIFLVGGCDGARGERNYFTDFATSVPDDCLILTLACGKYRFNKLEFGDIEGLPRLIDAGQCNDAYSAIILAVTLAEKLGCGVNDLPLSLVLSWFEQKAIVILLTLLSLGVKNIVTGPTAPGFFTPDLLAVLNEKFGLRSVTTVEEDMKQLLSA	Bacillus amyloliquefaciens	MCG1033383.1	hcp	1390	TRUE	Bacillus amyloliquefaciens
EHH0323832.1 hydroxylamine reductase [Salmonella enterica]	MFCVQCEQTIRTPAGNGCSYAQGMCGKTAETSDLQDLLIAALQGLSAWAAKARKYGIINHDVDNFAPRAFFSTLTNVNFDSPRIVGYASDAIAMREALKAQCLSVDTNAHCDNPMAELQLISDDLGELQRQAAEFTPNKDKAAIGENILGLRLLCLYGLKGAAAYMEHAHVLGQYDNDIYAQYHKIMAWLGTWPADMNALLECAMEIGQMNFKVMSILDAGETSKYGHPTPTQVNVKATEGKCILISGHDLKDLYNLLEQTEGTGVNVYTHGEMLPAHGYPELRKFKHLVGNYGSGWQNQQVEFARFPGPIVMTSNCIIDPTVGSYDDRIWTRSIVGWPGVSHLEGDDFGPVIAQAQQMAGFPYSEIPHLITVGFGRQTLLGAADTLIDLVSREKLRHIFLVGGCDGARGERNYFTDFATSVPDDCLILTLACGKYRFNKLEFGDIEGLPRLVDAGQCNDAYSAIILAVTLAEKLGCGVNDLPLSLVLSWFEQKAIVILLTLLSLGVKNIVTGPTAPGFFTPDLLAILNEKFGLRSITTVEEDMKQLLSA	Salmonella enterica	EHH0323832.1	hcp	28901	TRUE	Salmonella enterica
EDX4488203.1 hydroxylamine reductase [Salmonella enterica subsp. salamae]	MFCVQCEQTIRTPAGNGCSYAQGMCGKTAETSDLQDLLIAALQGLSAWAVKAREYGIINHDVDNFAPRAFFSTLTNVNFDSPRIVGYARDAIAMREALKAQCLSVDANAHCDNPMVKLQLVSDDLGELQRQAAEFTPNKDKAAIGENILGLRLLCLYGLKGAAAYMEHAHVLGQYDNDIYAQYHKIMAWLGTWPTDMNALLECAMEIGQMNFKVMSILDAGETTKYGHPTPTQVNVKATEGKCILISGHDLKDLYNLLEQTEGTGVNVYTHGEMLPAHGYPELRKFKHLVGNYGSGWQNQQVEFTRFPGPIVMTSNCIIDPTVGNYDDRIWTRSIVGWPGVSHLEGDDFGPVIAQAQQMAGFPYSEIPHLITVGFGRQTLLGAADTLIDLVSREKLRHIFLVGGCDGARGERNYFTDFATSVPDDCLILTLACGKYRFNKLEFGDIEGLPRLVDAGQCNDAYSAIILAVTLAEKLGCGVNDLPLSLVLSWFEQKAIVILLTLLSLGVKNIVTGPTAPGFFTPDLLAILNEKFGLRSVTTVEEDMKQLLSA	Salmonella enterica subsp. salamae	EDX4488203.1	hcp	59202	TRUE	Salmonella enterica
EHC91970.1 Hydroxylamine reductase [Salmonella enterica subsp. enterica serovar Rubislaw str. A4-653]	MFCVQCEQTIRTPAGNGCSYAQGMCGKTAETSDLQDLLIAALQGLSAWAVKAREYGIINHDVDNFAPRAFFSTLTNVNFDSPRIVGYAREAIALREALKAQCLSVDANAHCDNPMADLQLVSDDLGELQRQAAEFTPNKDKAAIGENILGLRLLCLYGLKGAAAYMEHAHVLGQYDNDIYAQYHKIMAWLGTWPADMNALLECAMEIGQMNFKVMSILDAGETTKYGHPTPTQVNVKATEGKCILISGHDLKDLYNLLEQTEGTGVNVYTHGEMLPAHGYPELRKFKHLVGNYGSGWQNQQVEFARFPGPIVMTSNCIIDPTVGSYDDRIWTRSIVGWPGVSHLEGDDFGPVIAQAQQMAGFPYSEIPHLITVGFGRQTLLGAADTLIDLVSRKKLRHIFLVGGCDGARVFLVGGCSRARARGERNYFTDFATSVPDDCLILTLACGKYRFNKLEFGDIEGLPRLVDAGQCNDAYSAIILAVTLAEKLGCGVNDLPLSLVLSWFEQKAIVILLTLLSLGVKNIVTGPTAPGFFTPDLLAILNEKFGLRSVTTVEEDMKQLLSA	Salmonella enterica subsp. enterica serovar Rubislaw str. A4-653	EHC91970.1	hcp	913081	FALSE	Salmonella enterica
EBH9037431.1 hydroxylamine reductase [Salmonella enterica subsp. indica serovar 11:b:e,n,x]	MFCVQCEQTIRTPAGNGCSYSQGMCGKTAETSDLQDLLIAALQGLSAWAAKARGYGIINHDVDNFAPRAFFSTLTNVNFDSPRIVGYAREAIALREALKAQCLRVDTNAHCDNPMADLQLVSDDLGELQRQAAEFTPNKDKAAIGENILGLRLLCLYGLKGAAAYMEHAHVLGQYDNDIYAQYHKIMAWLGTWPADMNALLECAMEIGQMNFKVMSILDAGETTKYGHPTPTQVNVKATEGKCILISGHDLKDLYNLLEQTEGTDVNVYTHGEMLPAHGYPELRKFKHLVGNYGSGWQNQQVEFARFPGPIVMTSNCIIDPTVGSYDDRIWTRSIVGWPGVSHLEGDDFGPVIAQAQQMAGFPYSEIPHLITVGFGRQTLLGAADTLIDLVSREKLRHIFLVGGCDGARGERNYFTDFATSVPDDCLILTLACGKYRFNKLEFGDIEGLPRLVDAGQCNDAYSAIILAVTLAEKLGCGVNDLPLSLVLSWFEQKAIVILLTLLSLGVKNIVTGPTAPGFFTPDLLAILNEKFGLRSVTTVEEDMKQLLSA	Salmonella enterica subsp. indica serovar 11:b:e,n,x	EBH9037431.1	hcp	1307499	FALSE	Salmonella enterica
HDU6302825.1 hydroxylamine reductase [Klebsiella aerogenes]	MFCVQCEQTIRTPAGNGCSYAQGMCGKTAETSDLQDLLIASLQGLSAWAVKAREYGIIDHEVDNFAPRAFFSTLTNVNFDSPRIVGYARQAIAMREALKAQCLNIDAKASVDNPVADLQLVSDDLGELQRQAADYTPNKDKAAIGENILGLRLLCLYGLKGAAAYMEHAHVLGQYDNDIYAQYHKIMAWLGTWPADMNALLECSMEIGQMNFKVMSILDAGETTKYGHPTPTQVNVKATEGKCILISGHDLKDLYNLLEQTEGTGVNVYTHGEMLPAHGYPELRKFKHLIGNYGSGWQNQQVEFARFPGPIVMTSNCIIDPTVGAYDDRIWTRSIVGWPGVNHLEGEDFSPVITQAQQMAGFPYSEIPHLITVGFGRQTLLGAADTLIDLVSREKLRHIFLVGGCDGARGERNYFTDFATSVPDDCLILTLACGKYRFNKLDFGDIEGLPRLVDAGQCNDAYSAIILAVTLAEKLGCGVNDLPLSLVLSWFEQKAIVILLTLLSLGVKNIVTGPTAPGFFTPDLLAVLNEKFGLRSVTTVEQDMQQLLSA	Klebsiella aerogenes	HDU6302825.1	hcp	548	FALSE	Klebsiella aerogenes
HAU4282217.1 hydroxylamine reductase [Citrobacter freundii]	MFCVQCEQTIRTPAGNGCSYAQGMCGKTAETSDLQDLLIASLQGLSAWAVKAREYGIIDHEVDNFAPRAFFSTLTNVNFDSPRIVGYAREAIAMRDALKAQCLNIDANAAVTNPMADLQLVSDDLGDLQRQAAEFTPNKDKVTIGDNILGLRLLCLYGLKGAAAYMEHAHVLGQYDNDIYAQYHKIMAWLGTWPSDMNALLECSMEIGQMNFKVMSILDAGETTKYGHPTPTQVNVKATEGKCILISGHDLKDLYNLLEQTEGTGVNVYTHGEMLPAHGYPELRKFKHLIGNYGSGWQNQQVEFARFPGPIVMTSNCIIDPTVGAYDDRIWTRSIVGWPGVSHLEGDDFGPVITQAQQMAGFPYSEIPHLITVGFGRQTLLGAADTLIDLVSREKLRHIFLVGGCDGARGERNYFTDFATSVPDDCLILTLACGKYRFNKLEFGDIEGLPRLVDAGQCNDAYSAIILAVTLAEKLGCGVNDLPLSLVLSWFEQKAIVILLTLLSLGVKNIVTGPTAPGFFTPDLLAVLNEKFGLRSVTTVEEDMKQLLSA	Citrobacter freundii	HAU4282217.1	hcp	546	TRUE	Citrobacter freundii
QDI09499.1 Hydroxylamine reductase [Klebsiella electrica]	MYIKYNFKGVTMFCVQCEQTIRTPAGNGCSYAQGMCGKTAETSDLQDLLIASLQGLSAWAVKAREYGIIDHEVDNFAPRAFFSTLTNVNFDSPRIVGYAREAIAMREALKARCLSVDATASVDNPMADLQLVSDDLGDLQRQAAEFTPNKDKAAIGENILGLRLLCLYGLKGAAAYMEHAHVLGQYDNDIYAQYHKIMAWLGTWPADLNALLECSMEIGQMNFNVMSILDAGETSKYGHPTPTQVNVKASEGKCILISGHDLKDLYNLLEQTEGTGVNVYTHGEMLPAHGYPELRKFKHLIGNYGSGWQNQQVEFARFPGPVVMTSNCIIDPTVGAYDDRIWTRSIVGWPGVSHLEGDDFAPVIAQAQQMAGFPYSEIPHLITVGFGRQTLLGAADTLIDLVSREKLRHIFLVGGCDGARGERNYFTDFATSVPDDCLILTLACGKYRFNKLEFGDIEGLPRLVDAGQCNDAYSAIILAVTLAEKLGCGVNDLPLSLVLSWFEQKAIVILLTLLSLGVKNIVTGPTAPGFFTPDLLAILNEKFGLRSVTTVEQDMQQLLSA	Klebsiella electrica	QDI09499.1	hcp	1259973	FALSE	Raoultella electrica
ELY9611539.1 hydroxylamine reductase [Salmonella enterica]	MFCVQCEQTIRTPAGNGCSYAQGMCGKTAETSDLQDLLIAALQGLSAWAAKAREYGIINHDVDSFAPRAFFSTLTNVNFDSPRIVGYARDAIAMREALKAQCLSVDANAYCDNPMANLQLVSDDLGELQRQAVEFTPNKDKAAIGENILGLRLLCLYGLKGAAAYMEHAHVLGKSDNDIYTQYHKIMAWLGTWPADMNALLECAMEIGQMNFKVMSILDAGETTKYGHPTPTQVNVKATEGKCILISGHDLKDLYNLLEQTEGTGVNVYTHGEMLPAHGYPELRKFKHLVGNYGSGWQNQQVEFARFPGPIVMTSNCIIDPTVGSYDDRIWTRSIVGWPGVSHLEGDDFGPVIAQAQQMAGFPYSEIPHLITVGFGRQTLLGAADTLIDLVSREKLRHIFLVGGCDGARGERNYFTDFATSVPDDCLILTLACGKYRFNKLEFGDIEGLPRLVDAGQCNDAYSAIILAVTLAEKLGCGVNDLPLSLVLSWFEQKAIVILLTLLSLGVKNIVTGPTAPGFFTPDLLAILNEKFGLRSVTTVEEDMKQLLSA	Salmonella enterica	ELY9611539.1	hcp	28901	TRUE	Salmonella enterica
EAA7243394.1 hydroxylamine reductase [Salmonella enterica]	MFCVQCEQTIRTPAGNGCSYAQGMCGKTAETSDLQDLLIAALQGLSAWAAKAREYGIINHDVDNFAPRAFFSTLTNVNFDSPRIVGYTRDAIAMREALKAQCLSVDANAHCDNPMANLQLVSDDLGELQRQAAEFTPNKDKAAIGENILGLRLLCLYGLKGAAAYMEHAHVLGKSDNDIYAQYHKIMAWLGTWPTDMNALLECSMEIGQMNFKVMSILDAGETSKYGHPTPTQVNVKATEGKCILISGHDLKDLYNLLEQTEGTGVNVYTHGEMLPAHGYPELRKFKHLIGNYGSGWQNQQVEFARFPGPIVMTSNCIIDPTVGNYDDRIWTRSIVGWPGVSHLEGDDFGPVIAQAQQMAGFPYSEIPHLITVGFGRQTLLGAADTLIDLVSREKLRHIFLVGGCDGARGERNYFTDFATSVPDDCLILTLACGKYRFNKLEFGDIEGLPRLVDAGQCNDAYSAIILAVTLAEKLGCGVNDLPLSLVLSWFEQKAIVILLTLLSLGVKNIVTGPTAPGFFTPDLLAVLNEKFGLRSVTTVEEDMKQLLSA	Salmonella enterica	EAA7243394.1	hcp	28901	TRUE	Salmonella enterica
HCB1846074.1 hydroxylamine reductase [Klebsiella oxytoca]	MFCVQCEQTIRTPAGNGCSYAQGMCGKTAETSDLQDLLIASLQGLSAWAVKAREYGIIDHEIDNFAPRAFFSTLTNVNFDSPRIIGYAREAIAMRDALKAQCLNIDANAVVNNPMADLQLVSDDLGDLQRQAAEFTPNKDKAAIGENILGLRLLCLYGLKGAAAYMEHAHVLGQYDNDIYAQYHKIMAWLGTWPSDMNALLECSMEIGQMNFKVMSILDAGETIKYGHPTPTQVNVKATEGKCILISGHDLKDLYNLLVQTEGTGVNVYTHGEMLPAHGYPELRKFKHLIGNYGSGWQNQQVEFARFPGPIVMTSNCIIDPTVGAYDDRIWTRSIVGWPGVSHLEGDDFAPVITQAQQMAGFPYSEIPHLITVGFGRQTLLGAADTLIDLVSREKLRHIFLVGGCDGARGERGYFTDFATSVPDDCLILTLACGKYRFNKLDFGDIEGLPRLVDAGQCNDAYSAIILAVTLAEKLGCGVNDLPLSLVLSWFEQKAIVILLTLLSLGVKNIVTGPTAPGFFTPDLLAVLNEKFGLRSVTTVEEDMKQLLSA	Klebsiella oxytoca	HCB1846074.1	hcp	571	FALSE	Klebsiella oxytoca
SUY00585.1 hydroxylamine reductase [Citrobacter koseri]	MYIKYNFKKGVTMFCVQCEQTIRTPAGNGCSYAQGMCGKTAETSDLQDLLIASLQGLSAWAAKAREYGIIDHDVDNFAPRAFFSTLTNVNFDSPRIVGYAREAIALRESLKAQCQNIDASATVNNPMADLQLVSDDLGDLQRQAAEFTPNKDKAAIGENILGLRLLCLYGLKGAAAYMEHAHVLGQYDNDIYAQYHKIMAWLGTWPSDMNALLECSMEIGQMNFKVMSILDAGETTKYGHPTPTQVNVKAVEGKCILISGHDLKDLYNLLEQTEGTGVNVYTHGEMLPAHGYPELRKFKHLVGNYGSGWQNQQVEFARFPGPIVMTSNCIIDPTVGAYDDRIWTRSIVGWPGVNHLEGEDFSPVITQAQQMAGFPYSEIPHLITVGFGRQTLLGAADSLIDLVSREKLRHIFLVGGCDGARGERNYFTDFATSVPDDCLILTLACGKYRFNKLEFGDIEGLPRLVDAGQCNDAYSAIILAVTLAEKLGCGVNDLPLSLVLSWFEQKAIVILLTLLSLGVKNIVTGPTAPGFFTPDLLAVLNEKFGLRQVTTVEEDMQQLLSA	Citrobacter koseri	SUY00585.1	hcp	545	TRUE	Citrobacter koseri
WP_289178383.1 hydroxylamine reductase [Klebsiella oxytoca]	MFCVQCEQTIRTPAGNGCSYAQGMCGKTAETSDLQDLLIASLQGLSAWALKAHEYGIIDHDVDSFAPRAFFSTLTNVNFDSPRIVGYARQAIAMREALKAQCLSIDAHATVNNPMAALQLASDDLGDLQRQAAEFTPNKDKAAIGENILGLRLLCLYGLKGAAAYMEHAHVLGQYDNDIYAQYHKIMAWLGTWPADMNALLECSMEIGQMNFKVMSILDAGETTKYGHPTPTQVNVKATEGKCILISGHDLKDLYNLLEQTEGTGVNVYTHGEMLPAHGYPELRKFKHLIGNYGSGWQNQQVEFARFPGPIVMTSNCIIDPTVGAYDDRIWTRSIVGWPGVNHLEGEDFAPVIAQAQQMAGFPYSEIPHLITVGFGRQTLLGAADTLIDLVSREKLRHIFLVGGCDGARGERNYFTDFATSVPDDCLILTLACGKYRFNKLEFGDIEGLPRLVDAGQCNDAYSAIILAVTLAEKLGCGVNDLPLSLVLSWFEQKAIVILLTLLSLGVKNIVTGPTAPGFFTPDLLAVLNEKFGLRSVTTVEEDMKQLLSA	Klebsiella oxytoca	WP_289178383.1	hcp	571	FALSE	Klebsiella oxytoca
WP_213133924.1 hydroxylamine reductase [Citrobacter sp. FP75]	MFCVQCEQTIRTPAGNGCSYAQGMCGKTAETSDLQDLLIASLQGLSAWAVKAREYGIIDHEIDNFAPRAFFSTLTNVNFDSPRIVGYAREAIAMRDALKAQCLNIDASATVDNPMADLQLVSDDLGDLQRQAAEFTPNKDKATIGENILGLRLLCLYGLKGAAAYMEHAHVLGQYDNDIYAQYHKIMAWLGTWPSDMNALLECSMEIGQMNFKVMSILDAGETTKYGHPTPTQVNVKATEGKCILISGHDLKDLYNLLEQTEGTGVNVYTHGEMLPAHGYPELRKFKHLIGNYGSGWQNQQVEFARFPGPIVMTSNCIIDPTVGAYDDRIWTRSIVGWPGVSHLEGDNFGPVIAQAQQMAGFPYSEIPHLITVGFGRQTLLGAADTLIDLVSREKLRHIFLVGGCDGARGERNYFTDFATSVPDDCLILTLACGKYRFNKLDFGDIEGLPRLVDAGQCNDAYSAIILAVTLAEKLGCGVNDLPLSLVLSWFEQKAIVILLTLLSLGVKNIVTGPTAPGFFTPDLLAVLNEKFGLRSVTTVEEDMKQLLSA	Citrobacter sp. FP75	WP_213133924.1	hcp	1852949	FALSE	Citrobacter sp. FP75
WP_336218735.1 hydroxylamine reductase [Citrobacter amalonaticus]	MFCVQCEQTIRTPAGNGCSYAQGMCGKTAETSDLQDLLIASLQGLSAWAVKAREYGIVNHDVDNFAPRAFFSTLTNVNFDSPRIVGYARDAIAMREALKAQCLSIDANAHCDNPMAELQLVSDDLGDLQRQAAEFTPNRDKAAIGENILGLRLLCLYGLKGAAAYMEHAHVLGKYDNDIYAQYHKIMAWLGTWPSDMNALLECSMEIGQMNFKVMSILDAGETSKFGHPTPTQVNVKATKGKCILISGHDLKDLYNLLEQTEGTGVNVYTHGEMLPAHGYPELRKFKHLIGNYGSGWQNQQVEFARFPGPVVMTSNCIIDPTVGNYDDRIWTRSIVGWPGVSHLEGDDFAPVIAQAQQMAGFPYSEIPHLITVGFGRQTLLGAADTLIDLVSREKLRHIFLVGGCDGARGERNYFTDFATRVPDDCLILTLACGKYRFNKLEFGDIEGLPRLVDAGQCNDAYSAIILAVTLAEKLGCGVNDLPLSLVLSWFEQKAIVILLTLLSLGVKNIVTGPTAPGFFTPDLLAILNEKFGLRSVTTVEEDMKQLLSA	Citrobacter amalonaticus	WP_336218735.1	hcp	35703	TRUE	Citrobacter amalonaticus
WP_181683719.1 hydroxylamine reductase [Citrobacter sp. RHB25-C09]	MFCVQCEQTIRTPAGNGCSYAQGMCGKTAETSDLQDLLIAALQGLSAWAAKAREYGIINHDVDNFAPRAFFSTLTNVNFDSPRIVGYAREAIAMREALKAQCLAIDPSAHCDNPMAELHLVSDDLGDLQRQAAEFTPNKDKAAIGENILGLRLLCLYGLKGAAAYMEHAHVLGQYDNDIYAQYHKIMAWLGTWPSDMNALLECAMEIGQMNFKVMSILDAGETTKYGHPTPTQVNVKATEGKCILISGHDLKDLYNLLEQTEGTGVNVYTHGEMLPAHGYPELRKFKHLIGNYGSGWQNQQVEFARFPGPIVMTSNCIIDPTVGSYDDRIWTRSIVGWPGVSHLEGDDFGPVIAQAQQMAGFPYSEIPHLITVGFGRQTLLGAADSLIDLVSREKLRHIFLVGGCDGARGERSYFTDFATSVPDDCLILTLACGKYRFNKLEFGDIEGLPRLVDAGQCNDAYSAIILAVTLAEKLGCGVNDLPLSLVLSWFEQKAIVILLTLLSLGVQNIVTGPTAPGFLTPDLLAVLNEKFGLRSVTTVEEDMKQLLSA	Citrobacter sp. RHB25-C09	WP_181683719.1	hcp	2742624	FALSE	Citrobacter sp. RHB25-C09
WP_286610765.1 MULTISPECIES: hydroxylamine reductase [Citrobacter]	MFCVQCEQTIRTPAGNGCSYAQGMCGKTAETSDLQDLLIASLQGLSAWAVKAREYGIIDHEVDNFAPRAFFSTLTNVNFDSPRIVGYAREAIAMRDALKAQCLNIDANATVTNPMADLQLVSDDLGDLQRQAAEFTPNKDKAAIGENILGLRLLCLYGLKGAAAYMEHAHVLGQYDNEIYAQYHKIMAWLGTWPADMNALLECSMEIGQMNFKVMSILDAGETTKYGHPTPTQVNVKATEGKCILISGHDLKDLYNLLVQTEGTGVNVYTHGEMLPAHGYPELRKFKHLIGNYGSGWQNQQVEFARFPGPIVMTSNCIIDPTVGAYDDRIWTRSIVGWPGVSHLEGDNFGPVIAQAQQMAGFPYSEIPHLITVGFGRQTLLGAADTLIDLVSREKLRHIFLVGGCDGARGERNYFTDFATSVPDDCLILTLACGKYRFNKLEFGDIEGLPRLVDAGQCNDAYSAIILAVTLAEKLGCGVNDLPLSLVLSWFEQKAIVILLTLLSLGVKNIVTGPTAPGFFTPDLLAVLNEKFGLRSVTTVEEDMKQLLSA	Citrobacter	WP_286610765.1	hcp	544	FALSE	Citrobacter
WP_079797043.1 hydroxylamine reductase [Salmonella enterica]	MFCVQCEQTIRTPAGNGCSYAQGMCGKTAETSDLQDLLIAALQGLSAWAVKAREYGIINHDVDNFAPRAFFSTLTNVHFDSPRIVGYARDAIAMREALKAQCLSVDANVHCDNPMAELQLVSDDLGELQRQAAEFTPNKDKAAIGENILGLRLLCLYGLKGAAAYMEHAHVLGQYDNDIYAQYHKIMAWLGTWPTDMNALLECAMEIGQMNFKVMSILDAGETTKYGHPTPTQVNVKATEGKCILISGHDLKDLYNLLEQTEGTGVNVYTHGEMLPAHGYPELRKFKHLVGNYGSGWQNQQVEFARFPGPIVMTSNCIIDPTVGNYDDRIWTRSIVGWPGVSHLEGDDFGPVIAQAQQMAGFPYSEIPHLITVGFGRQTLLGAADTLIYLVSREKLRHIFLVGGCDGARGERNYFTDFATSVPDDCLILTLACGKYRFNKLEFGDIEGLPRLVDAGQCNDAYSAIILAVTLAEKLGCGVNDLPLSLVLSWFEQKAIVILLTLLSLGVKNIVTGPTAPGFFTPDLLAILNEKFGLRSVTTVEEDMKQLLSA	Salmonella enterica	WP_079797043.1	hcp	28901	TRUE	Salmonella enterica
WP_252837753.1 hydroxylamine reductase [Citrobacter meridianamericanus]	MFCVQCEQTIRTPAGNGCSYAQGMCGKTAETSDLQDLLIAALQGLSAWAVKAREYGIIDHEVDNFAPRAFFSTLTNVNFDSPRIVGYAREAIAMRDALKTQCLNIDANAAVANPMADLQLVSDDLGDLQRQAAEFTPNKDKAAIGENILGLRLLCLYGLKGAAAYMEHAHVLGQYDNAIYAQYHKIMAWLGTWPSDMNALLECSMEIGQMNFKVMSILDAGETTKYGHPTPTQVNVKATEGKCILISGHDLKDLYNLLEQTEGTGVNVYTHGEMLPAHGYPELRKFKHLIGNYGSGWQNQQVEFARFPGPIVMTSNCIIDPTVGAYDDRIWTRSIVGWPGVSHLEGDDFGPVIAQAQQMAGFPYSEIPHLITVGFGRQTLLGAADTLIDLVSREKLRHIFLVGGCDGARGERNYFTDFATSVPDDCLILTLACGKYRFNKLDFGDIEGLPRLVDAGQCNDAYSAIILAVTLAEKLGCGVNDLPLSLVLSWFEQKAIVILLTLLSLGVKNIVTGPTAPGFFTPDLLAVLNEKFGLRSVTTVEEDMKQLLSA	Citrobacter meridianamericanus	WP_252837753.1	hcp	2894201	TRUE	Citrobacter meridianamericanus
WP_052284326.1 hydroxylamine reductase [Kluyvera genomosp. 1]	MFCVQCEQTIRTPAGNGCSYAQGMCGKTAETSDLQDLLIASLQGLSAWAVKAREYGIISHDVDNFAPRAFFSTLTNVNFDSPRIVGYARQAIAMREALKAQCLAVDANASVSNPMADLQLVSDDLGALQQQAAEFTPNKDKATIGENILGLRLLCLYGLKGAAAYMEHAHVLDQYDNEIYAQYHKIMAWLGTWPADMNALLECSMEIGQMNFKVMSILDAGETTKYGHPTPTQVNVKATEGKCILISGHDLKDLYNLLEQTEGTGVNVYTHGEMLPAHGYPELRKFKHLIGNYGSGWQNQQVEFARFPGPIVMTSNCIIDPTVGAYDDRIWTRSIVGWPNVSHLEGDDFGPVIAQAQQMAGFPYSEIPHLITVGFGRQTLLGAADSLIDLVSREKLRHIFLVGGCDGARGERNYFTDFATSVPDDCLILTLACGKYRFNKLEFGDIEGLPRLIDAGQCNDAYSAIILAVTLAEKLGCGVNDLPLSLVLSWFEQKAIVILLTLLSLGVKNIVTGPTAPGFFTPDLLAVLNEKFGLRSVTTVEEDMKQLLSA	Kluyvera genomosp. 1	WP_052284326.1	hcp	2774053	TRUE	Kluyvera genomosp. 1
WP_151219785.1 hydroxylamine reductase [Citrobacter meridianamericanus]	MFCVQCEQTIRTPAGNGCSYAQGMCGKTAETSDLQDLLIAALQGLSAWAVKAREYGIIDHEVDNFAPRAFFSTLTNVNFDSPRIVGYAREAIAMREALKAQCLSVDASAHCDNPMAELQLASDDLGDLQRQAAEFTPNKDKAAIGENILGLRLLCLYGLKGAAAYMEHAHVLGQYDNAIYAQYHKIMAWLGTWPSDMNALLECSMEIGQMNFKVMSILDAGETTKYGHPTPTQVNVKATEGKCILISGHDLKDLYNLLEQTEGTGVNVYTHGEMLPAHGYPELRKFKHLIGNYGSGWQNQQVEFARFPGPIVMTSNCIIDPTVGAYDDRIWTRSIVGWPGVSHLEGDDFGPVIAQAQQMAGFPYSEIPHLITVGFGRQTLLGAADTLIDLVSREKLRHIFLVGGCDGARGERNYFTDFATSVPDDCLILTLACGKYRFNKLDFGDIEGLPRLVDAGQCNDAYSAIILAVTLAEKLGCGVNDLPLSLVLSWFEQKAIVILLTLLSLGVKNIVTGPTAPGFFTPDLLAVLNEKFGLRSVTTVEEDMKQLLSA	Citrobacter meridianamericanus	WP_151219785.1	hcp	2894201	TRUE	Citrobacter meridianamericanus
WP_165717606.1 hydroxylamine reductase [Leclercia adecarboxylata]	MFCVQCEQTIRTPAGNGCSYAQGMCGKTAETSDLQDLLIAALQGLSAWAVKAREYGIIDHYVDNFAPRAFFSTLTNVNFDSPRIVGYAREAIALRDALKAQSLNVDANARVDNPMADLQLVSDDLGDLQRQAADFTPNKDKAAIGENILGLRLLCLYGLKGAAAYMEHAHVLDQYDNDIYAQYHKIMAWLGTWPSDMNALLECSMEIGQMNFKVMSILDAGETTKYGHPTPTQVNVKATEGKCILISGHDLKDLYNLLEQTDGTGVNVYTHGEMLPAHGYPELRKFKHLIGNYGSGWQNQQVEFARFPGPIVMTSNCIIDPTVGAYDDRIWTRSIVGWPGVSHLEGDDFDPVIAQAQQMAGFPYSEIPHLITVGFGRQTLLGAADSLIDLVSREKLRHIFLVGGCDGARGERNYFTDFATSVPDDCLILTLACGKYRFNKLEFGDIEGLPRLIDAGQCNDAYSAIILAVTLAEKLGCGVNDLPLSLVLSWFEQKAIVILLTLLSLGVKNIVTGPTAPGFFTPDLLAVLNEKFGLRSVTTVEEDMKQLLSA	Leclercia adecarboxylata	WP_165717606.1	hcp	83655	TRUE	Leclercia adecarboxylata
WP_112214667.1 hydroxylamine reductase [Klebsiella huaxiensis]	MFCVQCEQTIRTPAGNGCSYAQGMCGKTAETSDLQDLLIASLQGLSAWAVKAREYGIIDHEIDNFAPRAFFSTLTNVNFDSPRIVGYAREAIAMRDALKAQCLNIDANAVVTNPMADLQLVSDDLGDLQRQAAEFTPNKDKAAIGENILGLRLLCLYGLKGAAAYMEHAHVLGQYDNDIYAQYHKIMAWLGTWPSDMNALLECSMEIGQMNFKVMSILDAGETTKYGHPTPTQVNVKATEGKCILISGHDLKDLYNLLVQTEGTGVNVYTHGEMLPAHGYPELRKFKHLIGNYGSGWQNQQVEFARFPGPIVMTSNCIIDPTVGAYDDRIWTRSIVGWPDVSHLEGDDFAPVITQAQQMAGFPYSEIPHLITVGFGRQTLLGAADTLIDLVSREKLRHIFLVGGCDGARGERNYFTDFATSIPDDCLILTLACGKYRFNKLDFGDIEGLPRLVDAGQCNDAYSAIILAVTLAEKLGCGVNDLPLSLVLSWFEQKAIVILLTLLSLGVKNIVTGPTAPGFFTPDLLAVLNEKFGLRSVTTVEEDMKQLLSA	Klebsiella huaxiensis	WP_112214667.1	hcp	2153354	FALSE	Klebsiella huaxiensis
WP_154679878.1 hydroxylamine reductase [Klebsiella oxytoca]	MFCVQCEQTIRTPAGNGCSYAQGMCGKTAETSDLQDLLIAALQGLSAWALKAREYGIIDHGVDSFAPRAFFSTLTNVNFDSPRIVGYARQAIAMREALKAQCLSIDAHATVNNPMAVLQLASDDLGDLQRQAAEFTPNKDKAAIGENILGLRLLCLYGLKGAAAYMEHAHVLGQYDNDIYAQYHKIMAWLGTWPSDMNALLECSMEIGQMNFKVMSILDAGETSKYGHPTPTQVNVKATEGKCILISGHDLKDLYNLLEQTEGTGVNVYTHGEMLPAHGYPELRKFKHLIGNYGSGWQNQQVEFARFPGPIVMTSNCIIDPTVGAYDDRIWTRSIVGWPGVNHLEGEDFAPVIAQAQQMAGFPYSEIPHLITVGFGRQTLLGAADTLIDLVSREKLRHIFLVGGCDGARGERNYFTDFATSVPDDCLILTLACGKYRFNKLDFGDIEGLPRLVDAGQCNDAYSAIILAVTLAEKLGCGVNDLPLSLVLSWFEQKAIVILLTLLSLGVKNIVTGPTAPGFFTPDLLAVLNEKFGLRSVTTVEEDMKQLLSA	Klebsiella oxytoca	WP_154679878.1	hcp	571	FALSE	Klebsiella oxytoca
WP_204112074.1 hydroxylamine reductase [Raoultella ornithinolytica]	MFCVQCEQTIRTPAGNGCSYAQGMCGKTAETSDLQDLLIASLQGLSAWAVKAREYGIINHDVDNFAPRAFFSTLTNVNFDSPRIVGYAREAIAMRDALKAQCLSVDATASVDNPMANLQLVSDDLGDLQRQAADFTPNKDKAAIGENILGLRLLCLYGLKGAAAYMEHAHVLGQYDNDIYAQYHKIMAWLGTWPADLNALLECSMEIGQMNFKVMSILDAGETTKYGHPTPTQVNVKATEGKCILISGHDLKDLYNLLQQTEGTGVNVYTHGEMLPAHGYPELRKFKHLIGNYGSGWQNQQVEFARFPGPIVMTSNCIIDPTVGAYDDRIWTRSIVGWPGVNHLEGDDFAPVIAQAQQMAGFPYSEIPHLITVGFGRQTLLGAADTLIDLVSREKLRHIFLVGGCDGARGERNYFTDFATSVPDDCLILTLACGKYRFNKLDFGDIEGLPRLVDAGQCNDAYSAIILAVTLAEKLGCGVNDLPLSLVLSWFEQKAIVILLTLLSLGVKNIVTGPTAPGFFTPDLLTILNEKFGLRSVTTVEEDMQLLLSA	Raoultella ornithinolytica	WP_204112074.1	hcp	54291	FALSE	Raoultella ornithinolytica
BDO14220.1 hydroxylamine reductase [Klebsiella quasipneumoniae subsp. quasipneumoniae]	MYIKYNFKGVTMFCVQCEQTIRTPAGNGCSYAQGMCGKTAETSDLQDLLIASLQGLSAWALKAREYGIIDHDVDSFAPRAFFSTLTNVNFDSPRIVGYARQAIAMREALKAQCLNIDAHATVNNPMAALQLASDDLGDLQRQAAEFTPNKDKAAIGENILGLRLLCLYGLKGAAAYMEHAHVLGQYDNDIYAQYHKIMAWLGTWPADMNALLECSMEIGQMNFKVMSILDAGETSKYGHPTPTQVNVKATEGKCILISGHDLKDLYNLLEQTEGTGVNVYTHGEMLPAHGYPELRKFKHLIGNYGSGWQNQQVEFARFPGPIVMTSNCIIDPTVGAYDDRIWTRSIVGWPGVNHLEGEDFAPVIAQAQQMAGFPYSEIPHLITVGFGRQTLLGAADTLIDLVSREKLRHIFLVGGCDGARGERNYFTDFATSVPDDCLILTLACGKYRFNKLDFGDIEGLPRLVDAGQCNDAYSAIILAVTLAEKLGCGVNDLPLSLVLSWFEQKAIVILLTLLSLGVKNIVTGPTAPGFFTPDLLAILNEKFGLRSVTTVEQDMQQLLSA	Klebsiella quasipneumoniae subsp. quasipneumoniae	BDO14220.1	hcp	1667327	FALSE	Klebsiella quasipneumoniae
EKU4733798.1 hydroxylamine reductase [Kluyvera ascorbata]	MFCVQCEQTIRTPAGNGCSYAQGMCGKTAETSDLQDLLIASLQGLSAWAVKAREYGIISHDVDNFAPRAFFSTLTNVNFDSPRIVGYAREAIAMREALKAQCLAVDANASVSNPMADLQLASDDLGALQQQAAEFTPNRDKATIGENILGLRLLCLYGLKGAAAYMEHAHVLDQYDNEIYAQYHKIMAWLGTWPSDMNALLECSMEIGQMNFKVMSILDAGETTKYGHPTPTQVNVKATEGKCILISGHDLKDLYNLLEQTEGTGVNVYTHGEMLPAHGYPELRKFKHLIGNYGSGWQNQQVEFARFPGPIVMTSNCIIDPTIGAYDDRIWTRSIVGWPNVSHLEGDDFAPVIAQAQQMAGFPYSEIPHLITVGFGRQTLLGAADSLIDLVSREKLRHIFLVGGCDGARGERNYFTDFATSVPDDCLILTLACGKYRFNKLEFGDIEGLPRLIDAGQCNDAYSAIILAVTLAEKLGCGVNDLPLSLVLSWFEQKAIVILLTLLSLGVKNIVTGPTAPGFFTPDLLAVLNEKFGLRSVTTVEEDMKQLLSA	Kluyvera ascorbata	EKU4733798.1	hcp	51288	TRUE	Kluyvera ascorbata
EAM7072900.1 hydroxylamine reductase [Salmonella enterica]	MFCVQCEQTIRTSAGNGCAYAQGMCGKTAETSDLQDLLIATLQGLSAWAAKAREYGIINHDVDNFAPRAFFSTLTNVNFNSPRIVGYARDAIAMREALKAQCLSVDANAHCDNPMAELQLVSDDLGELQRQAAEFTPNKDKAAIGENILGLRLLCLYGLKGAAAYMEHAHVLGQYDNDIYAQYHKIMAWLGTWPADMNALLECAMEIGQMNFKVMSILDAGETTQYGHPTPTQVNVKATEGKCILISGHDLKDLYNLLEQTEGTGVNVYTHGEMLPAHGYPELRKFKHLVGNYGSGWQNQQVEFARFPGPIVMTSNCIIDPTVGNYDDRIWTRSIVGWPGVSHLEGDDFGPVIAQAQQMAGFPYSEIPHLITVGFGRQTLLGAADTLIDLVSREKLRHIFLVGGCDGARGERNYFTDFATSVPDDCLILTLACGKYRFNKLEFGDIEGLPRLVDAGQCNDAYSAIILAVTLAEKLGCGVNDLPLSLVLSWFEQKAIVILLTLLSLGVKNIVTGPTAPGFFTPDLLAILNEKFGLRSVTTVEEDMKQLLSA	Salmonella enterica	EAM7072900.1	hcp	28901	TRUE	Salmonella enterica
WP_180244259.1 hydroxylamine reductase [Klebsiella aerogenes]	MFCVQCEQTIRTPAGNGCSYAQGMCGKTAETSDLQDLLIASLQGLSAWAVKAREYGIIDHEVDNFAPRAFFSTLTNVNFDSPRIVAYARQAIAMREALKAQCLNIDANASVDSPVADLQLVSDDLGDLQRQAADYTPNKDKAAIGENILGLRLLCLYGLKGAAAYMEHAHVLGQYDNDIYAQYHKIMAWLGTWPADMNALLECSMEIGQMNFKVMSILDAGETTKYGHPTPTQVNVKATEGKCILISGHDLKDLYNLLEQTEGTGVNVYTHGEMLPAHGYPELRKFKHLIGNYGSGWQNQQVEFARFPGPIVMTSNCIIDPTIGAYDDRIWTRSIVGWPGVNHLEGEDFSPVITQAQQMAGFPYSEIPHLITVGFGRQTLLGAADTLIDLVSREKLRHIFLVGGCDGARGERNYFTDFATSVPDDCLILTLACGKYRFNKLDFGDIEGLPRLVDAGQCNDAYSAIILAVTLAEKLGCGVNDLPLSLVLSWFEQKAIVILLTLLSLGVKNIVTGPTAPGFFTPDLLAILNEKFGLRSVTTVEQDMQQLLSA	Klebsiella aerogenes	WP_180244259.1	hcp	548	FALSE	Klebsiella aerogenes
HAT1612418.1 hydroxylamine reductase [Raoultella planticola]	MFCVQCEQTIRTPAGNGCSYAQGMCGKTAETSDLQDLLIASLQGLSAWAVKAREYGIIDHDIDNFAPRAFFSTLTNVNFDSPRIVGYAREAIAMRDALKAQCLRVDATASVDNPMADLQLVSDDLGDLQRQAAEFTPNKDKAAIGENILGLRLLCLYGLKGAAAYMEHAHVLGQYDNEIYAQYHKIMAWLGTWPADLNALLECSMEIGQMNFNVMRILDAGETTKYGHPTPTQVNVKATEGKCILISGHDLKDLYNLLEQTEGTGVNVYTHGEMLPAHGYPELRKFKHLIGNYGSGWQNQQVEFARFPGPVVMTSNCIIDPTVGAYDDRIWTRSIVGWPGVNHLEGDDFAPVIAQAQQMAGFPYSEIPHLITVGFGRQTLLGAADTLIDLVSREKLRHIFLVGGCDGARGERNYFTDFATSVPDDCLILTLACGKYRFNKLDFGDIEGLPRLVDAGQCNDAYSAIILAVTLAEKLGCGVNDLPLSLVLSWFEQKAIVILLTLLSLGVKNIVTGPTAPGFFTPDLLAILNEKFGLRSVTTVEEDMQQLLSA	Raoultella planticola	HAT1612418.1	hcp	575	FALSE	Raoultella planticola
WP_194513569.1 MULTISPECIES: hydroxylamine reductase [Lelliottia]	MFCVQCEQTIRTPAGNGCSYAQGMCGKTAETSDLQDLLIAALQGLSAWAVKAREYGIIDHDIDNFAPRAFFSTLTNVNFDSPRIVGYAREAIALREALKAQSLSVDANAAVDNPMAGLQLVSDDLGELQRQAAEFTPNKDKAAIGENILGLRLLCLYGLKGAAAYMEHAHVLGQYDNDIYAQYHKIMAWLGTWPSDMNALLECSMEIGQMNFKVMSILDAGETSTYGHPTPTQVNVKATAGKCILISGHDLKDLYNLLQQTEGTGVNVYTHGEMLPAHGYPELRKFKHLVGNYGSGWQNQQVEFARFPGPVVMTSNCIIDPTVGAYDDRIWTRSIVGWPGVSHLEGDDFTPVITQAQQMAGFPFSEIEHLITVGFGRETLLGAADSLIDLVSREKLRHIFLVGGCDGARGERNYFTDFATSVPQDCLILTLACGKYRFNKLDFGDIEGLPRLIDAGQCNDAYSAIILAVTLAEKLGCGVNDLPLSLVLSWFEQKAIVILLTLLSLGVTNIVTGPTAPGFLTPDLLAVLNEKFGLRSVTTVEEDMQQLLSA	Lelliottia	WP_194513569.1	hcp	1330545	FALSE	Lelliottia
WP_281081711.1 hydroxylamine reductase [Klebsiella quasivariicola]	MFCVQCEQTIRTPAGNGCSYAQGMCGKTAETSDLQDLLIASLQGLSAWALKAREYGIIDHEVDSFAPRAFFSTLTNVNFDSPRIVGYARQAIAMREALKAQCLAIDASAAVDSPVADLQLVSDDLGDLQRQAADYTPNKDKAAIGENILGLRLLCLYGLKGAAAYMEHAHVLGQYDNAIYAQYHKIMAWLGTWPADMNALLECSMEIGQMNFKVMSILDAGETTKYGHPTPTQVNVKATEGKCILISGHDLKDLYNLLEQTEGTGVNVYTHGEMLPAHGYPELRKFKHLIGNYGSGWQNQQVEFARFPGPIVMTSNCIIDPTVGAYDDRIWTRSIVGWPGVNHLEGEDFSPVITQAQQMAGFPYSEIPHLITVGFGRQTLLGAADTLIDLVSREKLRHIFLVGGCDGARGERNYFTDFATSVPDDCLILTLACGKYRFNKLDFGDIEGLPRLIDAGQCNDAYSAIILAVTLAEKLGCGVNDLPLSLVLSWFEQKAIVILLTLLSLGVKNIVTGPTAPGFFTPDLLAILNEKFGLRSVTTVEQDMQQLLSA	Klebsiella quasivariicola	WP_281081711.1	hcp	2026240	FALSE	Klebsiella quasivariicola
WP_063415066.1 hydroxylamine reductase [Klebsiella aerogenes]	MFCVQCEQTIRTPAGNGCSYAQGMCGKTAETSDLQDLLIASLQGLSAWAVKAREYGIIDHEVDNFAPRAFFSTLTNVNFDSPRIVGYARQAIAMREALKAQCLNIDANAAVDSPVADLQLVSDDLGDLQRQAVDYTPNKDKAAIGENILGLRLLCLYGLKGAAAYMEHAHVLGQYDNDIYAQYHKIMAWLGTWPADMNALLECSMEIGQMNFKVMSILDAGETTKYGHPTPTQVNVKATEGKCILISGHDLKDLYNLLEQTEGTGVNVYTHGEMLPAHGYPELRKFKHLIGNYGSGWQNQQVEFARFPGPIVMTSNCIIDPTVGAYDDRIWTRSIVGWPGVNHLEGEDFSPVITQAQQMAGFPYSEIPHLITVGFGRQTLLGAADTLIDLVSREKLRHIFLVGGCDGARGERNYFTDFATSVPDDCLILTLACGKYRFNKLDFGDIEGLPRLVDAGQCNDAYSAIILAVTLAEKLGCGVNDLPLSLVLSWFEQKAIVILLTLLSLGVKNIVTGPTTPGFFTPDLLAVLNEKFGLRSVTTVEQDMQQLLSA	Klebsiella aerogenes	WP_063415066.1	hcp	548	FALSE	Klebsiella aerogenes
WP_162379610.1 hydroxylamine reductase [Citrobacter sp. NCU1]	MFCVQCEQTIRTPAGNGCSYAQGMCGKTAETSDLQDLLIASLQGLSAWAVKAREYGIIDHEIDNFAPRAFFSTLTNVNFDSPRIVGYAREAIAMREALKAQCLNIDANATVNNPMADLQLASDDLGALQRQAAEFTPNKDKATIGENILGLRLLCLYGLKGAAAYMEHAHVLGQYDNDIYAQYHKIMAWLGTWPADMNELLECSMEIGQMNFKVMSILDTGETTKYGHPTPTQVNVKATEGKCILISGHDLKDLYNLLEQTEGTGVNIYTHGEMLPAHGYPELRKFKHLIGNYGSGWQNQQVEFARFPGPIVMTSNCIIDPTVGAYDDRIWTRSIVGWPGVSHLEGDNFAPVIAQAQQMAGFPYSEIPHLITVGFGRQTLLGAADTLIDLVSREKLRHIFLVGGCDGARGERNYFTDFATSVPDDCLILTLACGKYRFNKLDFGDIEGLPRLVDAGQCNDAYSAIILAVTLAEKLGCGVNDLPLSLVLSWFEQKAIVILLTLLSLGVKNIVTGPTAPGFFTPDLLAVLNEKFGLRSVTTVEEDMKQLLSA	Citrobacter sp. NCU1	WP_162379610.1	hcp	2026683	FALSE	Citrobacter sp. NCU1
WP_271444968.1 hydroxylamine reductase [Citrobacter sp. Awk 4]	MFCVQCEQTIRTPAGNGCSYAQGMCGKTAETSDLQDLLIASLQGLSAWAVKAREYGIIDHEIDNFAPRAFFSTLTNVNFDSPRIVGYAREAIAMREALKAQCLNIDANASVSNSMADLQLASDDLGALQRQAAEFTPNKDKAAIGENILGLRLLCLYGLKGAAAYMEHAHVLGQYDNEIYAQYHKIMAWLGTWPADMNALLECSMEIGQMNFKVMSILDTGETTKYGHPTPTQVNVKATEGKCILISGHDLKDLYNLLEQTEGTGVNVYTHGEMLPAHGYPELRKFKHLIGNYGSGWQNQQVEFARFPGPIVMTSNCIIDPTVGAYDDRIWTRSIVGWPGVSHLEGDNFAPIIAQAQQMAGFPYSEIPHLITVGFGRQTLLGAADTLIDLVSREKLRHIFLVGGCDGARGERNYFTDFATSVPDDCLILTLACGKYRFNKLDFGDIEGLPRLVDAGQCNDAYSAIILAVTLAEKLGCGVNDLPLSLVLSWFEQKAIVILLTLLSLGVKNIVTGPTAPGFFTPDLLAVLNEKFGLRSVTTVEEDMKQLLSA	Citrobacter sp. Awk 4	WP_271444968.1	hcp	2963955	FALSE	Citrobacter sp. Awk 4
WP_103776190.1 hydroxylamine reductase [Citrobacter amalonaticus]	MFCVQCEQTIRTPAGNGCSYAQGMCGKTAETSDLQDLLIASLQGLSAWAVKAREYGIINHDVDSFAPRAFFSTLTNVNFDSPRIVGYARDAIAMREALKAQCLRVDNNTHCDNPMAELQLVSDDLGDLQRQAAEFTPNKDKATIGENILGLRLLCLYGLKGAAAYMEHAHVLGKSDNDIYAQYHKIMAWLGTWPSNMNALLECSMEIGQMNFKVMAILDAGETTKYGHPTPTQVNVKATEGKCILISGHDLKDLYNLLEQTEGTGVNVYTHGEMLPAHGYPELRKFRHLIGNYGSGWQNQQVEFARFPGPILMTSNCIIDPTVGAYDDRIWTRSIVGWPGVSHLEGDDFSPVITQARQMAGFPYSEIPHLITVGFGRQTLLGAADTLIDLVSREKLRHIFLVGGCDGARGERNYFTDFATSVPDDCLILTLACGKYRFNKLEFGDIEGLPRLVDAGQCNDAYSAIILAVTLAEKLGCGVNDLPLSLVLSWFEQKAIVILLTLLSLGVKNIVTGPTAPGFFTPDLLAVLNEKFGLRSVTTVEEDMKQLLSA	Citrobacter amalonaticus	WP_103776190.1	hcp	35703	TRUE	Citrobacter amalonaticus
WP_167808545.1 hydroxylamine reductase [Yokenella regensburgei]	MFCVQCEQTIRTPAGNGCSYAQGMCGKTAETSDLQDLLIAALQGLSAWAVKAREYGIVDHDIDSFAPRAFFSTLTNVNFDSPRIVGYARQAIAMREALKTQCLAIDATAAVDNPMANLQLVSDDLGELQRQAAEFTPNKDKAAIGENILGLRLLCLYGLKGAAAYMEHAHVLGQYDNDIYAQYHKIMAWLGTWPADMNALLECSMEIGQMNFKVMSILDAGETSTYGHPTPTQVNVKAVAGKAILISGHDLKDLYNLLQQTEGTGVNVYTHGEMLPAHGYPELRKFKHLVSNYGSGWQNQQVEFARFPGPIVMTSNCIIDPTVGAYDERIWTRSIVGWPGVSHLEGDDFAPVIAQAQQMAGFPYSEIEHLITVGFGRQTLLGAADSLIDLVSREKLRHIFLVGGCDGARGERNYFTDFATSVPDDCLILTLACGKYRFNKLEFGDIEGLPRLIDAGQCNDAYSAIILAVTLAEKLGCGVNDLPLSLVLSWFEQKAIVILLTLLSLGVTNIVTGPTAPGFLTPDLLAVLNEKFGLRSITTVEEDMQQLLSA	Yokenella regensburgei	WP_167808545.1	hcp	158877	TRUE	Yokenella regensburgei
MEK59146.1 hydroxylamine reductase [Salmonella enterica]	MFCVQCEQTIRTPAGNGCSYAQGMCGKTAETSDLQDLLIAALQGLSAWAAKAREYGIINHDVDNFAPRAFFSTLTNVNFDSPRIVGYARDAIAMREALKAQCLSVDANAHCDNPMAELQLVSDDLGELQRQAAEFTPNKDKAAIGENILGLRLLCLYGLKGAAAYMEHAHVLGKSDNDIYAQYHKIMAWLGTRPADMNALLECAMEIGQMNFKVMSILDAGETTQYGHPTPTQVNVKATEGKCILISGHDLKDLYNLLEQTEGTGVNVYTHGEMLPAHGYPELRKFKHLVGNYGSGWQNQQVEFARFPGPIVMTSNCIIDPTVGNYDDRIWTRSIVGWPGVSHLEGDDFGPVIAQAQQMAGFPYSEIPHLITVGFGRQTLLGAADTLIDLVSREKLRHIFLVGGCDGARGERNYFTDFATSVPDDCLILTLACGKYRFNKLEFGDIEGLPRLVDAGQCNDAYSAIILAVTLAEKLGCGVNDLPLSLVLSWFEQKAIVILLTLLSLGVKNIVTGPTAPGFFTPDLLAILNEKFGLRSMTTVEEDMKQLLSA	Salmonella enterica	MEK59146.1	hcp	28901	TRUE	Salmonella enterica
WP_049840192.1 hydroxylamine reductase [Klebsiella sp. RIT-PI-d]	MFCVQCEQTIRTPAGNGCSYAQGMCGKTAETSDLQDLLIAALQGLSAWASKAREYGIIDHYIDNFAPRAFFSTLTNVNFDSPRIVGYAREAIALREALKAQCLNKDAHARVDNPMADLQLFSDDLGDLQRQAAEFTPNKDKPEIGENILGLRLLCLYGLKGAAAYMEHAHVLGQYDNDIYAQYHNIMAWLGTWPSEMNALLECSMEIGQMNFKVMSILDAGETTKYGHPTPTQVNVKATAGKCILISGHDLKDLYTLLEQTEGTGVNVYTHGEMLPAHGYPELRKFKHLIGNYGSGWQNQQVEFARFPGPVVMTSNCIIDPTVGAYDDRIWTRSIVGWPGVSHLEGDDFAPVITQAQQMAGFPYSEIPHLITVGFGRQTLLGAADTLIDLVSREKLRHIFLVGGCDGARGERNYFTDFATSVPDDCLILTLACGKYRFNKLEFGDIEGLPRLVDAGQCNDAYSAIILAVTLAEKLGCGVNDLPLSLVLSWFEQKAIVILLTLLSLGVKNIVTGPTAPGFFTPDLLAILNEKFGLRSVTTVEEDMKQLLSA	Klebsiella sp. RIT-PI-d	WP_049840192.1	hcp	1681196	FALSE	Klebsiella sp. RIT-PI-d
EIV7686404.1 hydroxylamine reductase [Salmonella enterica]	MFCVQCEQTIRTPAGNGCSYAQGMCGKTAETSDLQDLLIAALQGLSAWAAKAREYGIINHDVDNFAPRAFFSTLTNVNFDSPRIVGYARDAIAMREALKAQCLSVDTNAYCDNPMANLQLVSDDLGELQRQAAEFTPNKDKAAIGENILGLRLLCLYGLKGAAAYMEHAHVLGKSDNDIYTQYHKIMAWLGTWPADMNALLECAMEIGQMNFKVMSILDAGETSKYGHPTPTQVNVKATEGKCILISGHDLKDLYNLLEQTEGTGVNVYTHGEMLPAHGYPELRKFKHLIGNYGSGWQNQQVEFARFPGPIVMTSNCIIDPTVGSYDDRIWTRSIVGWPGVSHLEGDDFGPVIAQAQQMAGFPYSEIPHLITVGFGRQTLLGAADTLIDLVSRKKLHHIFLVGGCDGARGERNYFTDFATSVPDDCLILTLACGKYRFNKLEFGDIEGLPRLVDAGQCNDAYSAIILAVTLAEKLGCGVNDLPLSLVLSWFEQKAIVILLTLLSLGVKNIVTGPTAPGFFTPDLLAILNEKFGLRSVTTVEEDMKQLLSA	Salmonella enterica	EIV7686404.1	hcp	28901	TRUE	Salmonella enterica
WP_265670088.1 hydroxylamine reductase [Klebsiella grimontii]	MFCVQCEQTIRTPAGNGCSYAQGMCGKTAETSDLQDLLIASLQGLSAWALKAREYGIIDHDIDSFAPRAFFSTLTNVNFESPRIVGYAREAITLREALKARCLNIDARATVNNPMADLQLASDDLGDLQRQAAEFTPNKDKAAIGENILGLRLLCLYGLKGAAAYMEHAHVLGQYDNGIYAQYHKIMAWLGTWPADMNALLECSMEIGQMNFKVMSILDAGETSKYGHPTPTQVNVKATEGKCILISGHDLKDLYNLLEQTEGTGVNVYTHGEMLPAHGYPELRKFKHLIGNYGSGWQNQQVEFARFPGPIVMTSNCIIDPTVGAYDDRIWTRSIVGWPGVNHLEGEDFAPVIAQAQQMAGFPYSEIPHLITVGFGRQTLLGAADTLIDLVSREKLRHIFLVGGCDGARGERNYFTDFATSVPDDCLILTLACGKYRFNKLDFGDIEGLPRLVDAGQCNDAYSAIILAVTLAEKLGCGVNDLPLSLVLSWFEQKAIVILLTLLSLGVKNIVTGPTAPGFFTPDLLAVLNEKFGLRSVTTVEEDMKQLLSA	Klebsiella grimontii	WP_265670088.1	hcp	2058152	FALSE	Klebsiella grimontii
WP_142464857.1 hydroxylamine reductase [Klebsiella spallanzanii]	MFCVQCEQTIRTPAGNGCSYAQGMCGKTAETSDLQDLLIASLQGLSAWALKAREYGIIDHDVDNFAPRAFFSTLTNVNFDSPRIVGYARQAIAMREALKAQCLNIDAHATVTNPMADLQLVSDDLGDLQRQAAEFTPNKDKAAIGENILGLRLLCLYGLKGAAAYMEHAHVLGQYDNDIYAQYHKIMAWLGTWPADMNALLECSMEIGQMNFKVMSILDAGETTKYGHPTPTQVNVKATEGKCILISGHDLKDLYNLLVQTEGTGVNVYTHGEMLPAHGYPELRKFKHLIGNYGSGWQNQQVEFARFPGPIVMTSNCIIDPTVGAYDDRIWTRSIVGWPGVNHLEGEDFAPVIAQAQQMAGFPYSEIPHLITVGFGRQTLLGAADTLIDLVSREKLRHIFLVGGCDGARGERNYFTDFATSVPDDCLILTLACGKYRFNKLDFGDIEGLPRLVDAGQCNDAYSAIILAVTLAEKLGCGVNDLPLSLVLSWFEQKAIVILLTLLSLGVKNIVTGPTAPGFFTPDLLAVLNEKFGLRSVTTVEQDMQQLLSA	Klebsiella spallanzanii	WP_142464857.1	hcp	2587528	FALSE	Klebsiella spallanzanii
WEF26735.1 hydroxylamine reductase [Klebsiella aerogenes]	MFCVQCEQTIRTPAGNGCSYAQGMCGKTAETSDLQDLLIASLQGLSAWAVKAREYGIINHDVDNFAPRAFFSTLTNVNFDSPRIVGYARQAIAMRDALKAQCLNINASASVDSPVANLQLVSDDLGDLQRQAAEYTPNKDKAAIGENILGLRLLCLYGLKGAAAYMEHAHVLGQYDNDIYAQYHKIMAWLGTWPSDMNALLECSMEIGQMNFKVMSILDAGETTKYGHPTPTQVNVKATEGKCILISGHDLKDLYNLLEQTEGTGVNVYTHGEMLPAHGYPELRKFKHLIGNYGSGWQNQQVEFARFPGPIVMTSNCIIDPTVGAYDDRIWTRSIVGWPGVNHLEGEDFTPVIAQAQQMAGFPYSEIPHLITVGFGRQTLLGAADTLIDLVSREKLRHIFLVGGCDGARGERNYFTDFATSVPDDCLILTLACGKYRFNKLEFGDIEGLPRLVDAGQCNDAYSAIILAVTLAEKLGCGVNDLPLSLVLSWFEQKAIVILLTLLSLGVKNIVTGPTAPGFFTPDLLAILNEKFGLRSVTTVEQDMQQLLSA	Klebsiella aerogenes	WEF26735.1	hcp	548	FALSE	Klebsiella aerogenes
WP_203358316.1 hydroxylamine reductase [Citrobacter sp. R56]	MFCVQCEQTIRTPAGNGCSYAQGMCGKTAETSDLQDLLIASLQGLSAWAAKAREYGIIDHEIDNFAPRAFFSTLTNVNFDSPRIVGYAREAIAMREALKAQCLNIDANATVTNPMADLQLASDDLGALQRQAAEFTPNKDKATIGENILGLRLLCLYGLKGAAAYMEHAHVLGQYDNDIYAQYHKIMAWLGTWPSDMNALLECSMEIGQMNFKVMSILDTGETTKYGHPTPTQVNVKATEGKCILISGHDLKDLYNLLEQTEGTGVNVYTHGEMLPAHGYPELRKFKHLIGNYGSGWQNQQVEFARFPGPIVMTSNCIIDPTVGAYDDRIWTRSIVGWPGVSHLEGDNFGPVIAQAQQMAGFPYSEIPHLITVGFGRQTLLGAADTLIDLVSREKLRHIFLVGGCDGARGERNYFTDFATSVPDDCLILTLACGKYRFNKLDFGDIEGLPRLVDAGQCNDAYSAIILAVTLAEKLGCGVNDLPLSLVLSWFEQKAIVILLTLLSLGVKNIVTGPTAPGFFTPDLLAVLNEKFGLRSVTTVEEDMKQLLSA	Citrobacter sp. R56	WP_203358316.1	hcp	1573676	FALSE	Citrobacter sp. R56
EIX9051387.1 hydroxylamine reductase [Klebsiella oxytoca]	MFCVQCEQTIRTPAGNGCSYAQGMCGKTAETSDLQDLLIASLQGLSAWALKAREYGIIDHDVDSFAPRAFFSTLTNVNFDSPRIVGYARQAIAMREALKARCLSIDAHATVNNPMAAVQLASDDLGDLQRQAAEFTPNKDKAAIGENILGLRLLCLYGLKGAAAYMEHAHVLGQYNNDIYAQYHKIMAWLGTWPADMNALLECSMEIGQMNFKVMSILDAGETTKYGHPTPTQVNVKATEGKCILISGHDLKDLYNLLEKTEGTGVNVYTHGEMLPAHGYPELRKFKHLIGNYGSGWQNQQVEFARFPGPIVMTSNCIIDPTVGAYDDRIWTRSIVGWPGVNHLEGEDFAPVIAQAQQMAGFPYSEIPHLITVGFGRQTLLGAADTLIDLVSREKLRHIFLVGGCDGARGERNYFTDFATSVPDDCLILTLACGKYRFNKLDFGDIEGLPRLVDAGQCNDAYSAIILAVTLAEKLGCGVNDLPLSLVLSWFEQKAIVILLTLLSLGVKNIVTGPTAPGFFTPDLLAVLNEKFGLRSVTTVEEDMKQLLSA	Klebsiella oxytoca	EIX9051387.1	hcp	571	FALSE	Klebsiella oxytoca
WP_343178249.1 hydroxylamine reductase [Klebsiella indica]	MFCVQCEQTIRTPTGNGCSYAQGMCGKTAETSDLQDLLIASLQGLSAWAVKAREYGIIDHDVDNFAPRAFFSTLTNVNFDSPRIVGYAREAIALRESLKAQCQNIDASATVNNPMADLQLVSDDPGDLQRQAAEFTPNKDKAAIGENILGLRLLCLYGLKGAAAYMEHAHVLGQYDNDIYAQYHKIMAWLGTWPADMNALLECSMEIGQMNFKVMSILDAGETTKYGHPTPTQVNVKAVEGKCILISGHDLKDLYNLLEQTEGTGVNVYTHGEMLPAHGYPELRKFRHLVGNYGSGWQNQQVEFARFPGPIVMTSNCIIDPTVGAYDDRIWTRSIVGWPGVNHLEGEDFSPVIAQAQQMAGFPYSEIPHLITVGFGRQTLLGAADSLIDLVSREKLRHIFLVGGCDGARGERNYFTDFATSVPDDCLILTLACGKYRFNKLEFGDIEGLPRLVDAGQCNDAYSAIILAVTLAEKLGCGVNDLPLSLVLSWFEQKAIVILLTLLSLGVKNIVTGPTAPGFFTPDLLAVLNEKFGLRQVTTVEEDMQQLLSA	Klebsiella indica	WP_343178249.1	hcp	2582917	FALSE	Klebsiella indica
WP_103675440.1 hydroxylamine reductase [Superficieibacter electus]	MFCVQCEQTIRTPAGNGCSYAQGMCGKTAETSDLQDLLIASLQGLSAWATKARDYGIIDHHIDNFAPRAFFSTLTNVNFDSPRIVGYARDAIALREALKAQCLSVDASASVDNPMASLQLVSDDLGDLQRQAAEFTPNKDKVDIGENILGLRLLCLYGLKGAAAYMEHAHVLGQYDNDIYAQYHKIMAWLGTWPSDMNALLECSMEIGQMNFKVMSILDAGETSKYGHPTPTQVNVKATQGKCVLISGHDLKDLYNLLEQTDGTGVNVYTHGEMLPAHGYPELRKFKHLIGNYGSGWQNQQVEFARFPGPIVMTSNCIIDPTVGAYDDRIWTRSIVGWPGVSHLEGDDFGPVIAQAQQMAGFPYSEIPHLITVGFGRQTLLGAADTLIDLVSREKLRHIFLVGGCDGARGERNYFTDFATSVPDDCLILTLACGKYRFNKLEFGDIEGLPRLVDAGQCNDAYSAIILAVTLAEKLGCGVNDLPLSLVLSWFEQKAIVILLTLLSLGVKNIVTGPTAPGFFTPDLLAVLNEKFGLRSVTTVEEDMKQLLSA	Superficieibacter electus	WP_103675440.1	hcp	2022662	TRUE	Superficieibacter electus
CQC27800.1 prismane protein-like protein [Salmonella enterica subsp. enterica serovar Typhimurium str. DT104]	MFCVQCEQTIRTPAGNGCSYAQGMCGKTAETSDLQDLLIAALQGLSAWAVKAREYGIINHDVDNFAPRAFFSTLTNVNFDSPRIVGYAREAIALREALKAQCLSVDANAHCDNPMADLQLVSDDLGDLQRQAAEFTPNKDKAAIGENILGLRLLCLYGLKGAAAYMEHAHVLGQYDNDIYAQYHKIMAWLGTWPADMNALLECAMEIGQMNFKVMSILDAGETTKYGHPTPTQVNVKATEGKCILISGHDLKDLYNLLEQTEGTGVNVYTHGEMLPAHGYPELRKFKHLVGNYGSGWQNQQVEFARFPGPIVMTSNCIIDPTVGSYDDRIWTRSIVGWPGVSHLEGXXXXXQAQQMAGFPYSEIPHIITVGFGRQTLLGAADTLIDLVSREKLRHIFLVGGCDGARGERNYFTDFATSVPDDCLILTLACGKYRFNKLEFGDIEGLPRLVDAGQCNDAYSAIILAVTLAEKLGCGVNDLPLSLVLSWFEQKAIVILLTLLSLGVKNIVTGPTAPGFFTPDLLAILNEKFGLRSVTTVEEDMKQLLSA	Salmonella enterica subsp. enterica serovar Typhimurium str. DT104	CQC27800.1	hcp	85569	FALSE	Salmonella enterica
WP_113857388.1 hydroxylamine reductase [Pseudocitrobacter faecalis]	MFCVQCEQTIRTPAGNGCAYSQGMCGKTAETSDLQDLLIAALQGLSAWAVKAREYGIIDHAIDNFAPRAFFSTLTNVNFDSPRIVSYARDAIALREALKTQCLAVDARANVNNPMADLQLVSDDLGALQQQAAEFTPNKDKAAIGENILGLRLLCLYGLKGAAAYMEHAHVLGQYDNDIYAQYHKIMAWLGTWPSDMNALLECSMEIGQMNFKVMSILDAGETTKYGHPTPTQVNVKATEGKCILISGHDLKDLYNLLEQTEGTGVNVYTHGEMLPAHGYPELRKFKHLVGNYGSGWQNQQVEFARFPGPIVMTSNCIIDPTVGAYDDRIWTRSIVGWPGVSHLEGDNFGPVIAQAQQMAGFPYSEIPHLITVGFGRQTLLGAADTLIDLVSREKLRHIFLVGGCDGARGERNYFTDFATSVPDDCLILTLACGKYRFNKLDFGDIEGLPRLVDAGQCNDAYSAIILAVTLAEKLGCGVNDLPLSLVLSWFEQKAIVILLTLLSLGVKNIVTGPTAPGFFTPDLLAILNEKFGLRSVTTVEEDMKQLLSA	Pseudocitrobacter faecalis	WP_113857388.1	hcp	1398493	TRUE	Pseudocitrobacter faecalis
WP_203032882.1 hydroxylamine reductase [Klebsiella africana]	MFCVQCEQTIRTPAGNGCSYAQGMCGKTAETSDLQDLLIASLQGLSAWALKAREYGIIDHQVDSFAPRAFFSTLTNVNFDSPRIVGYARQAIALREALKAQCLTIDASAAVDSPVADLQLVSDDLGDLQRQAADYTPNKDKAAIGENILGLRLLCLYGLKGAAAYMEHAHVLGQYDNAIYAQYHKIMAWLGTWPTDMNALLECSMEIGQMNFKVMSILDAGETTKYGHPTPTQVNVKATEGKCILISGHDLKDLYNLLEQTEGTGVNVYTHGEMLPAHGYPELRKFKHLVGNYGSGWQNQQVEFARFPGPIVMTSNCIIDPTVGAYDDRIWTRSIVGWPGVNHLEGEDFSPVITQAQQMAGFPYSEIPHLITVGFGRQTLLGAADTLIDLVSREKLRHIFLVGGCDGARGERNYFTDFATSVPDDCLILTLACGKYRFNKLDFGDIEGLPRLVDAGQCNDAYSAIILAVTLAEKLGCGVNDLPLSLVLSWFEQKAIVILLTLLSLGVKNIVTGPTAPGFFTPDLLAILNEKFGLRSVTTVEQDMQQLLSA	Klebsiella africana	WP_203032882.1	hcp	2489010	FALSE	Klebsiella africana
CDQ53752.1 hcp [Klebsiella pneumoniae]	MPRGITLNMYIKYNFKGVTMFCVQCEQTIRTPAGNGCSYAQGMCGKTAETSDLQDLLIASLQGLSAWALKAREYGIIDHQVDSFAPRAFFSTLTNVNFDSPRIVGYARQAIALREALKAQCLAIDASAAVDSPVADLQLVSDDLGDLQRQAADYTPNKDKAAIGENILGLRLLCLYGLKGAAAYMEHAHVLGQYDNAIYAQYHKIMAWLGTWPADMNALLECSMEIGQMNFKVMSILDAGETTKYGHPTPTQVNVKATEGKCILISGHDLKDLYNLLEQTEGTGVNVYTHGEMLPAHGYPELRKFKHLIGNYGSGWQNQQVEFARFPGPIVMTSNCIIDPTVGAYNDRIWTRSIVGWPGVNHLEGEDFSPVIAQAQQMAGFPYSEIPHLITVGFGRQTLLGAADTLIDLVSREKLRHIFLVGGCDGARGERNYFTDFATSVPDDCLILTLACGKYRFNKLDFGDIEGLPRLVDAGQCNDAYSAIILAVTLAEKLGCGVNDLPLSLVLSWFEQKAIVILLTLLSLGVKNIVTGPTAPGFFTPDLLAVLNEKFGLRSVTTVEQDMQQLLSA	Klebsiella pneumoniae	CDQ53752.1	hcp	573	FALSE	Klebsiella pneumoniae
WP_262673128.1 hydroxylamine reductase [Leclercia tamurae]	MFCVQCEQTIRTPAGNGCSYAQGMCGKTAETSDLQDLLIASLQGLSAWAVKAREYGIVDHYVDNFAPRAFFSTLTNVNFDSPRIVGYAREAIALRDALKTQALNVDAAARVDNPMADLQLISDDLGDLQRQAAEFTPNKDKAAIGENILGLRLLCLYGLKGAAAYMEHAHVLDQYDNDIYAQYHKIMAWLGTWPSDMNALLECSMEIGQMNFKVMSILDAGETTKYGHPTPTQVNVKATEGKCILISGHDLKDLYNLLEQTDGTGVNVYTHGEMLPAHGYPELRKFKHLIGNYGSGWQNQQVEFARFPGPIVMTSNCIIDPTVGAYDDRIWTRSIVGWPGVSHLEGDDFGPVIAQAQQMAGFPYSEIPHLITVGFGRQTLLGAADSLIDLVSREKLRHIFLVGGCDGARGERNYFTDFATSVPDDCLILTLACGKYRFNKLEFGDIEGLPRLIDAGQCNDAYSAIILAVTLAEKLGCGVNDLPLSLVLSWFEQKAIVILLTLLSLGVKNIVTGPTAPGFFTPDLLAVLNEKFGLRSVTTVEEDMKQLLSA	Leclercia tamurae	WP_262673128.1	hcp	2926467	TRUE	Leclercia tamurae
WP_062729168.1 hydroxylamine reductase [Enterobacter cloacae]	MFCVQCEQTIRTPAGNGCSYAQGMCGKTAETSDLQDLLIAALQGLSAWAFKAREYGIVDHYVDSFAPRAFFSTLTNVNFDSPRIVGYAREAIALREALKAQCLNADASARVDNPMSELQLVSDDLGELQRQAAEFTPNKDKAAIGENILGLRLLCLYGLKGAAAYMEHAHVLGQYDNDIYAQYHKIMAWLGTWPADMNALLECSMEIGQMNFKVMSILDAGETSTYGHPTPTQVNVKATEGKCILISGHDLKDLYNLLKQTEGTGVNVYTHGEMLPAHGYPELRKFKHLIGNYGSGWQNQQVEFARFPGPIVMTSNCIIDPTVGAYDDRIWTRSIVGWPGVSHLEGDDFGSVIAQAQQMAGFPYSEIPHLITVGFGRETLLGAADSLIDLVSREKLRHIFLIGGCDGARGERNYFTDFATRVPEDCLILTLACGKYRFNKLDFGNIEGLPRLVDAGQCNDAYSAIILAVTLAEKLGCGVNDLPLSLVLSWFEQKAIVILLTLLSLGVTNIVTGPTAPGFLTPDLLAVLNEKFGLRSVTTVEEDMQQLLSA	Enterobacter cloacae	WP_062729168.1	hcp	550	TRUE	Enterobacter cloacae
WP_217479948.1 hydroxylamine reductase [Enterobacter chuandaensis]	MFCVQCEQTIRTPAGNGCSYAQGMCGKTAETSDLQDLLIAALQGLSAWAFKAREYGIIDHYVDSFAPRAFFSTLTNVNFDSPRIVGYAREAIALREALKAQCLKVDANARVDNPMSELQLVSDDLGDLQRQAAEFTPNKDKAAIGENILGLRLLCLYGLKGAAAYMEHAHVLGQYDNDIYAQYHKIMAWLGTWPADMNALLECSMEIGQMNFKVMSILDAGETSTYGHPTPTQVNVKATEGKCILISGHDLKDLYNLLKQTEGTGVNVYTHGEMLPAHGYPELRKFKHLIGNYGSGWQNQQVEFARFPGPIVMTSNCIIDPTVGAYDDRIWTRSIVGWPGVSHLEGDDFGPVIAQAQQMAGFPYSEIPHLITVGFGRETLLGAADSLIDLVSREKLRHIFLVGGCDGARGERNYFTDFATSVPEDCLILTLACGKYRFNKLDFGNIEGLPRLIDAGQCNDAYSAIILAVTLAEKLGCGVNDLPLSLVLSWFEQKAIVILLTLLSLGVTNIVTGPTAPGFLTPDLLAVLNEKFGLRSVTNVEDDMKQLLSA	Enterobacter chuandaensis	WP_217479948.1	hcp	2497875	TRUE	Enterobacter chuandaensis
